## Supplementary Tables for "Cell type-specific genetic regulation of expression in the granule cell layer of the human dentate gyrus": tableS6_sczdEqtl.csv (part 28 of 49)

snps	gene	statistic	pvalue	FDR	beta	Symbol	EnsemblGeneID	Type	Class	gencodeTx	hippo_statistic	hippo_pvalue	hippo_FDR	hippo_beta	inter_statistic	inter_pvalue	inter_FDR	inter_beta	SNP	chr_hg38	pos_hg38	hg19POS	Index_Name	Proxy_Name	Proxy_MAF	R_squared	D_	Distance
rs4971258:49794394:G:A	e328739	-1.83195240454176	0.0682863586315343	0.45375987329546	-0.132370990886713	EMB	ENSG00000170571	Exon	InGen	ENST00000508934.5	-3.92703193781283	0.000107055632930911	0.00720622212337977	-0.153043677480954	0.343027882975588	0.731706674088085	0.965256450747327	0.0246513772880763	rs4971258:49794394:G:A	chr5	50498560	5:49794394	rs77853293:49840113:C:T	rs4971258:49794394:G:A	0.44831013916501	0.964071987867052	0.987805273290608	45719
rs9663140:104669621:T:C	e598824	-1.83178708941445	0.068311090230889	0.453838601347738	-0.047638813039415	BORCS7	ENSG00000166275	Exon	InGen	ENST00000339834.9	-3.34152015011557	0.000940153262431839	0.0391035440639783	-0.0680529955122752	-0.272782822099864	0.785121083721379	0.973465852873892	-0.0091777315477118	rs9663140:104669621:T:C	chr10	102909864	10:104669621	rs7476192:104649375:T:G	rs9663140:104669621:T:C	0.334341906202723	0.825853577369379	0.992018489105348	-20246
rs10681156:104671165:C:CTTT	e598824	-1.83178708941445	0.068311090230889	0.453838601347738	-0.047638813039415	BORCS7	ENSG00000166275	Exon	InGen	ENST00000339834.9	-3.34152015011557	0.000940153262431839	0.0391035440639783	-0.0680529955122752	-0.272782822099864	0.785121083721379	0.973465852873892	-0.0091777315477118	rs10681156:104671165:C:CTTT	chr10	102911408	10:104671165	rs7476192:104649375:T:G	rs10681156:104671165:C:CTTT	0.333585476550681	0.842054958121778	0.999999999493941	-21790
rs10075463:49487482:T:A	e328726	-1.8314104875767	0.068367458586294	0.454036791537537	-0.047236203233952	EMB	ENSG00000170571	Exon	InGen	ENST00000303221.9;ENST00000505896.5;ENST00000508934.5;ENST00000514111.1	-3.80905186628787	0.000169634774980199	0.0101128903831058	-0.083063124059298	-0.437425363019847	0.661972141166152	0.952150366958504	-0.0154977250866862	rs10075463:49487482:T:A	chr5	50191648	5:49487482	rs77853293:49840113:C:T	rs10075463:49487482:T:A	0.443339960238569	0.936575446619107	0.983459218918139	352631
rs527170:49518189:T:A	e328726	-1.8314104875767	0.068367458586294	0.454036791537537	-0.047236203233952	EMB	ENSG00000170571	Exon	InGen	ENST00000303221.9;ENST00000505896.5;ENST00000508934.5;ENST00000514111.1	-3.80905186628787	0.000169634774980199	0.0101128903831058	-0.083063124059298	-0.437425363019847	0.661972141166152	0.952150366958504	-0.0154977250866862	rs527170:49518189:T:A	chr5	50222355	5:49518189	rs77853293:49840113:C:T	rs527170:49518189:T:A	0.443339960238569	0.936575446619107	0.983459218918139	321924
rs7429186:136217124:C:T	e251184	1.83132754398626	0.0683798784441072	0.454073951821193	0.0504085438843344	PCCB	ENSG00000114054	Exon	InGen	ENST00000478469.5	3.49341573141571	0.000549720513900825	0.0260553153678749	0.0740389461078214	0.355100500764092	0.722648480167553	0.963838647626014	0.011314775816683	rs7429186:136217124:C:T	chr3	136498282	3:136217124	rs7432375:136288405:G:A	rs7429186:136217124:C:T	0.0393343419062027	0.923193257528499	0.979904503872652	71281
rs7431231:136217126:T:C	e251184	1.83132754398626	0.0683798784441072	0.454073951821193	0.0504085438843344	PCCB	ENSG00000114054	Exon	InGen	ENST00000478469.5	3.49341573141571	0.000549720513900825	0.0260553153678749	0.0740389461078214	0.355100500764092	0.722648480167553	0.963838647626014	0.011314775816683	rs7431231:136217126:T:C	chr3	136498284	3:136217126	rs7432375:136288405:G:A	rs7431231:136217126:T:C	0.0393343419062027	0.923193257528499	0.979904503872652	71279
rs7429186:136217124:C:T	e251178	1.83101900544048	0.0684260949691464	0.454179395160761	0.0500516791077276	PCCB	ENSG00000114054	Exon	InGen	ENST00000465423.5	3.49907078714136	0.000538648506476202	0.0256265453242052	0.0736723630584931	0.360024902815071	0.718964735439451	0.963174024651057	0.0113948285650426	rs7429186:136217124:C:T	chr3	136498282	3:136217124	rs7432375:136288405:G:A	rs7429186:136217124:C:T	0.0393343419062027	0.923193257528499	0.979904503872652	71281
rs7431231:136217126:T:C	e251178	1.83101900544048	0.0684260949691464	0.454179395160761	0.0500516791077276	PCCB	ENSG00000114054	Exon	InGen	ENST00000465423.5	3.49907078714136	0.000538648506476202	0.0256265453242052	0.0736723630584931	0.360024902815071	0.718964735439451	0.963174024651057	0.0113948285650426	rs7431231:136217126:T:C	chr3	136498284	3:136217126	rs7432375:136288405:G:A	rs7431231:136217126:T:C	0.0393343419062027	0.923193257528499	0.979904503872652	71279
rs113399296:29969868:CTT:C	e880307	1.83096234239577	0.0684345854340259	0.454218129706469	0.0302563767341272	KCTD13	ENSG00000174943	Exon	InGen	ENST00000566842.5	-3.61634094844735	0.000351145022984627	0.0181356032073837	-0.0464467551459263	-3.88731790091256	0.000113548096120872	0.0622856053967011	-0.0808900586092631	rs113399296:29969868:CTT:C	chr16	29958547	16:29969868	rs11646127:29966277:G:C	rs113399296:29969868:CTT:C	0.418305597579425	0.960258621869797	0.999999999579135	-3591
rs17096221	e784784	1.83080835682105	0.0684576632383037	0.454306761433881	0.0944252261784749	DAAM1	ENSG00000100592	Exon	InGen	ENST00000360909.7;ENST00000395125.1	3.51551174768286	0.000507633335682266	0.0244440002430076	0.0983030718333615	0.241750784743953	0.809062091402867	0.976893935314934	0.0132958612130687	rs17096221	chr14	59429016	14:59895734	rs150437760:59981768:A:C	rs17096221:59895734:T:C	0.0596421471172962	0.900437022137413	0.982112299842849	86034
rs10786719:104637992:A:G	e598838	-1.8307324765878	0.0684690377704866	0.454333496182444	-0.0506728631331667	BORCS7-ASMT	ENSG00000270316	Exon	InGen	ENST00000299353.6	-3.31590743933285	0.00102725710526267	0.0417965452653269	-0.0712654001017203	-0.107692616030076	0.91427823698112	0.991112138499397	-0.00384304962159957	rs10786719:104637992:A:G	chr10	102878235	10:104637992	rs7476192:104649375:T:G	rs10786719:104637992:A:G	0.335098335854766	0.836350396789931	0.99999999949279	11383
rs73612297:68284754:T:G	e897860	-1.83063865792075	0.0684831034561937	0.454376481583223	-0.0222280515165182	SLC7A6	ENSG00000103064	Exon	InGen	ENST00000219343.10;ENST00000566454.5	-5.26241940312333	2.73435005557795e-07	4.95437361929589e-05	-0.0446190779267768	-2.11122718087581	0.0351968778353398	0.566066781224523	-0.0315115110502148	rs73612297:68284754:T:G	chr16	68250851	16:68284754	rs1975802:68285847:A:G	rs73612297:68284754:T:G	0.162027833001988	0.964483420874984	0.999999999259092	1093
rs7429186:136217124:C:T	e251162	1.83051367417033	0.0685018452554373	0.454434338924732	0.0494693599681416	PCCB	ENSG00000114054	Exon	InGen	ENST00000469217.5	3.5082687029208	0.000521084945752486	0.0249454146537282	0.0730690632359792	0.368032977244869	0.712988210778292	0.962163457387952	0.0115199492504021	rs7429186:136217124:C:T	chr3	136498282	3:136217124	rs7432375:136288405:G:A	rs7429186:136217124:C:T	0.0393343419062027	0.923193257528499	0.979904503872652	71281
rs7431231:136217126:T:C	e251162	1.83051367417033	0.0685018452554373	0.454434338924732	0.0494693599681416	PCCB	ENSG00000114054	Exon	InGen	ENST00000469217.5	3.5082687029208	0.000521084945752486	0.0249454146537282	0.0730690632359792	0.368032977244869	0.712988210778292	0.962163457387952	0.0115199492504021	rs7431231:136217126:T:C	chr3	136498284	3:136217126	rs7432375:136288405:G:A	rs7431231:136217126:T:C	0.0393343419062027	0.923193257528499	0.979904503872652	71279
rs7429186:136217124:C:T	e251146	1.83046373815329	0.0685093345418353	0.454436802140413	0.0494119630189066	PCCB	ENSG00000114054	Exon	InGen	ENST00000471595.5	3.50917330327827	0.000519386881708814	0.0248879819681917	0.0730092547691981	0.368820463609723	0.712401445914067	0.962035825610419	0.0115319129984313	rs7429186:136217124:C:T	chr3	136498282	3:136217124	rs7432375:136288405:G:A	rs7429186:136217124:C:T	0.0393343419062027	0.923193257528499	0.979904503872652	71281
rs7431231:136217126:T:C	e251146	1.83046373815329	0.0685093345418353	0.454436802140413	0.0494119630189066	PCCB	ENSG00000114054	Exon	InGen	ENST00000471595.5	3.50917330327827	0.000519386881708814	0.0248879819681917	0.0730092547691981	0.368820463609723	0.712401445914067	0.962035825610419	0.0115319129984313	rs7431231:136217126:T:C	chr3	136498284	3:136217126	rs7432375:136288405:G:A	rs7431231:136217126:T:C	0.0393343419062027	0.923193257528499	0.979904503872652	71279
rs10894299:130843403:T:C	e677147	-1.83046188646931	0.0685096122660723	0.454436802140413	-0.0344636037523251	SNX19	ENSG00000120451	Exon	InGen	ENST00000265909.8;ENST00000527116.5;ENST00000526579.5;ENST00000534726.5;ENST00000426933.6;ENST00000533318.5;ENST00000530330.1;ENST00000528555.5;ENST00000530356.5	-3.60337903736355	0.000368354698550161	0.0188828534325034	-0.0515566339523372	-0.118097364893376	0.906033009923678	0.989904237220012	-0.00276175772696271	rs10894299:130843403:T:C	chr11	130973508	11:130843403	rs35774874:130811356:T:C	rs10894299:130843403:T:C	0.478131212723658	0.825713604034727	0.960732605816794	-32047
rs7429186:136217124:C:T	e251047	1.83031456872229	0.0685317106573019	0.454517907215737	0.0492406644814912	PCCB	ENSG00000114054	Exon	InGen	ENST00000462637.5;ENST00000466072.5;ENST00000468777.5;ENST00000483687.5;ENST00000484181.5;ENST00000490504.5	3.51187090255907	0.000514353828770374	0.0246982008610724	0.0728303929901634	0.371168718631398	0.710652749378831	0.96166042133852	0.011567225321088	rs7429186:136217124:C:T	chr3	136498282	3:136217124	rs7432375:136288405:G:A	rs7429186:136217124:C:T	0.0393343419062027	0.923193257528499	0.979904503872652	71281
rs7431231:136217126:T:C	e251047	1.83031456872229	0.0685317106573019	0.454517907215737	0.0492406644814912	PCCB	ENSG00000114054	Exon	InGen	ENST00000462637.5;ENST00000466072.5;ENST00000468777.5;ENST00000483687.5;ENST00000484181.5;ENST00000490504.5	3.51187090255907	0.000514353828770374	0.0246982008610724	0.0728303929901634	0.371168718631398	0.710652749378831	0.96166042133852	0.011567225321088	rs7431231:136217126:T:C	chr3	136498284	3:136217126	rs7432375:136288405:G:A	rs7431231:136217126:T:C	0.0393343419062027	0.923193257528499	0.979904503872652	71279
rs12599178:68128104:A:G	e897860	-1.83020972043237	0.0685474420121753	0.454590378954277	-0.0209270577828243	SLC7A6	ENSG00000103064	Exon	InGen	ENST00000219343.10;ENST00000566454.5	-5.00487011177626	9.6096174293126e-07	0.000144949627966635	-0.0375617722356234	-1.88449301605614	0.0600178334754965	0.639197477038048	-0.0234931232432987	rs12599178:68128104:A:G	chr16	68094201	16:68128104	rs1975802:68285847:A:G	rs12599178:68128104:A:G	0.18389662027833	0.876520325165276	0.992573439610353	157743
rs9932414	e897860	-1.83020972043237	0.0685474420121753	0.454590378954277	-0.0209270577828243	SLC7A6	ENSG00000103064	Exon	InGen	ENST00000219343.10;ENST00000566454.5	-5.0268468043455	8.64881429051881e-07	0.000132188667312293	-0.0377776472263444	-1.9034634971394	0.0574943431529853	0.633749356831906	-0.0237343514061451	rs9932414	chr16	68186066	16:68219969	rs1975802:68285847:A:G	rs9932414:68219969:A:G	0.18389662027833	0.876520325165276	0.992573439610353	65878
rs73612297:68284754:T:G	e897849	-1.82919651258025	0.0686996169259048	0.455000995645645	-0.0222052208907077	SLC7A6	ENSG00000103064	Exon	InGen	ENST00000618043.4	-5.26321862923885	2.72350038554205e-07	4.94143812836859e-05	-0.0446206642780342	-2.11319737159438	0.035027214658815	0.565633622075862	-0.0315122274865043	rs73612297:68284754:T:G	chr16	68250851	16:68284754	rs1975802:68285847:A:G	rs73612297:68284754:T:G	0.162027833001988	0.964483420874984	0.999999999259092	1093
rs787983	e176614	1.82896454857925	0.0687344951692301	0.455076351617493	0.0247665804896808	SF3B1	ENSG00000115524	Exon	InGen	ENST00000496458.1	4.14059195612084	4.5226735824205e-05	0.00377463578003097	0.036940438509826	1.19136634927802	0.234016289013696	0.823309298418425	0.0207404333188402	rs787983	chr2	197481073	2:198345797	rs6434928:198304577:G:A	rs787983:198345797:G:A	0.274353876739563	0.980089902772216	0.989994900376873	-41220
rs1591915:104646849:C:T	e598838	-1.82887978509681	0.0687472439101624	0.455125534783524	-0.05056220982841	BORCS7-ASMT	ENSG00000270316	Exon	InGen	ENST00000299353.6	-3.34895441249214	0.000916189183722732	0.0383649379346018	-0.0717857201839468	-0.124600305696235	0.900884859453289	0.989253881224031	-0.00443802387736822	rs1591915:104646849:C:T	chr10	102887092	10:104646849	rs7476192:104649375:T:G	rs1591915:104646849:C:T	0.330559757942511	0.820140983281139	0.980193416404069	2526
rs1145172	e845352	-1.8281195434642	0.0688616745348735	0.455472558954561	-0.0417155376149674	RPS17	ENSG00000182774	Exon	InGen	ENST00000561440.1	-5.26507238921329	2.69849581374472e-07	4.90904677075246e-05	-0.0495604797879934	-0.123145636885388	0.902036114721742	0.989439770336749	-0.00389509415397248	rs1145172	chr15	82554866	15:83223616	rs783540:83254708:A:G	rs1145172:83223616:T:C	0.473524962178517	0.865845614768711	0.996606729677833	31092
rs7429186:136217124:C:T	e251032	1.82800451039234	0.0688790028853206	0.455519443160901	0.0466187328110427	PCCB	ENSG00000114054	Exon	InGen	ENST00000251654.8	3.55377239723995	0.000441813980229948	0.0219119587754438	0.0700076529837747	0.402251569694832	0.68765293181975	0.957515186098644	0.0119003182601353	rs7429186:136217124:C:T	chr3	136498282	3:136217124	rs7432375:136288405:G:A	rs7429186:136217124:C:T	0.0393343419062027	0.923193257528499	0.979904503872652	71281
rs7431231:136217126:T:C	e251032	1.82800451039234	0.0688790028853206	0.455519443160901	0.0466187328110427	PCCB	ENSG00000114054	Exon	InGen	ENST00000251654.8	3.55377239723995	0.000441813980229948	0.0219119587754438	0.0700076529837747	0.402251569694832	0.68765293181975	0.957515186098644	0.0119003182601353	rs7431231:136217126:T:C	chr3	136498284	3:136217126	rs7432375:136288405:G:A	rs7431231:136217126:T:C	0.0393343419062027	0.923193257528499	0.979904503872652	71279
rs7293091	e1136800	1.82774907940541	0.0689174933917832	0.455578761439219	0.0645944017747711	CSDC2	ENSG00000172346	Exon	InGen	ENST00000306149.11	3.29988849069792	0.00108548978079282	0.0435348416608397	0.0845653726804873	0.268854322733389	0.788141162389036	0.973986315231985	0.0116138334836703	rs7293091	chr22	41945304	22:42341308	rs1023497:42340508:C:G	rs7293091:42341308:A:G	0.397125567322239	0.872175770251165	0.986080261509316	-800
rs3935873	e881545	1.82768585833089	0.0689270228253265	0.455604290397665	0.155227952021435	SMG1P5	ENSG00000183604	Exon	InGen	ENST00000529428.5	3.40912273941872	0.000742160757663992	0.0328775076062834	0.186748292700627	-0.158238030468012	0.874326485330828	0.985626192496737	-0.0138063989465169	rs3935873	chr16	30007179	16:30018500	rs11646127:29966277:G:C	rs3935873:30018500:C:T	0.441351888667992	0.963959737622769	0.987765782941777	-52223
rs7496954:83345536:T:G	e845328	-1.82699319289778	0.069031501012501	0.456007532233358	-0.0427561244310492	RPS17	ENSG00000182774	Exon	InGen	ENST00000330244.10	-4.83552897434021	2.13786395306888e-06	0.000290355355447209	-0.0456421869190343	-0.319043571208679	0.749812867653044	0.968026536247011	-0.00987309846272218	rs7496954:83345536:T:G	chr15	82676784	15:83345536	rs783540:83254708:A:G	rs7496954:83345536:T:G	0.41948310139165	0.971521941706265	0.987672572872133	-90828
rs3980095:198196424:A:T	e176635	1.82684781836339	0.0690534452001563	0.456069649296823	0.0249665894814892	SF3B1	ENSG00000115524	Exon	InGen	ENST00000487698.5	3.62676880241885	0.000337851506834328	0.0175701693973594	0.0395766831271243	0.709839792122857	0.478100009682841	0.910449351847488	0.0116671040089711	rs3980095:198196424:A:T	chr2	197331700	2:198196424	rs6434928:198304577:G:A	rs3980095:198196424:A:T	0.278330019880716	0.854561264564623	0.933660952150582	108153
rs6759834:198204860:C:T	e176635	1.82684781836339	0.0690534452001563	0.456069649296823	0.0249665894814892	SF3B1	ENSG00000115524	Exon	InGen	ENST00000487698.5	3.62676880241885	0.000337851506834328	0.0175701693973594	0.0395766831271243	0.709839792122857	0.478100009682841	0.910449351847488	0.0116671040089711	rs6759834:198204860:C:T	chr2	197340136	2:198204860	rs6434928:198304577:G:A	rs6759834:198204860:C:T	0.278330019880716	0.854561264564623	0.933660952150582	99717
rs13013049:198208664:C:T	e176635	1.82684781836339	0.0690534452001563	0.456069649296823	0.0249665894814892	SF3B1	ENSG00000115524	Exon	InGen	ENST00000487698.5	3.62676880241885	0.000337851506834328	0.0175701693973594	0.0395766831271243	0.709839792122857	0.478100009682841	0.910449351847488	0.0116671040089711	rs13013049:198208664:C:T	chr2	197343940	2:198208664	rs6434928:198304577:G:A	rs13013049:198208664:C:T	0.279324055666004	0.859522080319843	0.938684322629962	95913
rs1278493	e251043	1.82675260218581	0.0690678211442299	0.45613341060345	0.058055754974136	PCCB	ENSG00000114054	Exon	InGen	ENST00000251654.8;ENST00000462637.5;ENST00000466072.5;ENST00000468777.5;ENST00000482086.5;ENST00000483687.5;ENST00000490504.5;ENST00000471595.5;ENST00000469217.5	3.39736231127625	0.000773539219872762	0.0339625342825948	0.0635540333553747	1.24999325543656	0.211825994214113	0.81109186972894	0.0424937114992416	rs1278493	chr3	136095167	3:135814009	rs7432375:136288405:G:A	rs1278493:135814009:G:A	0.469184890656064	0.841445484374131	0.982088160506196	474396
rs216219	e913075	1.82671262155638	0.0690738582437706	0.456154943242709	0.0497384073748684	SRR	ENSG00000167720	Exon	InGen	ENST00000576848.1	4.69776109091604	4.03261011271402e-06	0.000502325670403864	0.0747062294138146	0.631494808816034	0.527975645867785	0.922024986135022	0.0169657547925895	rs216219	chr17	2243997	17:2147291	rs7216638:2156453:T:A	rs216219:2147291:T:C	0.32375189107413	0.887775045210958	0.943848243233156	9162
rs6002546:42333408:T:G	e1136800	1.82670133776447	0.0690755621822235	0.456154943242709	0.0610684849997212	CSDC2	ENSG00000172346	Exon	InGen	ENST00000306149.11	4.10802669199229	5.16988319823553e-05	0.00418539845630446	0.101947397665455	0.367913308570451	0.713077392158589	0.962189551542226	0.0153379097532856	rs6002546:42333408:T:G	chr22	41937404	22:42333408	rs1023497:42340508:C:G	rs6002546:42333408:T:G	0.382753403933434	0.914876350212017	0.979876055870813	7100
rs12599178:68128104:A:G	e897849	-1.82640215016818	0.0691207544677573	0.456309374055426	-0.020878916164152	SLC7A6	ENSG00000103064	Exon	InGen	ENST00000618043.4	-5.00356890503603	9.66963265741975e-07	0.000145728160733076	-0.0375488886752415	-1.88614098810606	0.0597950248721661	0.638967163542943	-0.0234925437330687	rs12599178:68128104:A:G	chr16	68094201	16:68128104	rs1975802:68285847:A:G	rs12599178:68128104:A:G	0.18389662027833	0.876520325165276	0.992573439610353	157743
rs9932414	e897849	-1.82640215016818	0.0691207544677573	0.456309374055426	-0.020878916164152	SLC7A6	ENSG00000103064	Exon	InGen	ENST00000618043.4	-5.02548070528491	8.70572523849998e-07	0.000133024569305006	-0.0377642860921377	-1.90507099265922	0.0572846377122585	0.633241008379435	-0.023733065416606	rs9932414	chr16	68186066	16:68219969	rs1975802:68285847:A:G	rs9932414:68219969:A:G	0.18389662027833	0.876520325165276	0.992573439610353	65878
rs62289566:180731458:C:T	e263079	1.82634805557622	0.0691289280651663	0.456333148998101	0.0437742602351841	TTC14	ENSG00000163728	Exon	InGen	ENST00000296015.8;ENST00000382584.8	3.31351235625376	0.00103577501016515	0.0420266256221131	0.0691734899221989	0.658549692174505	0.510456604561965	0.917857196034263	0.0207655752374762	rs62289566:180731458:C:T	chr3	181013670	3:180731458	rs34796896:180623255:G:A	rs62289566:180731458:C:T	0.202783300198807	0.857335705047534	0.937298188585981	-108203
rs462783	e353523	1.82625257785167	0.0691433565312403	0.456395692285271	0.0348620762996838	CTNNA1	ENSG00000044115	Exon	InGen	ENST00000517904.1	3.30937677603829	0.00105063765886408	0.0424481200936324	0.0382394340758136	-0.845474488365669	0.398208357735851	0.887997479981401	-0.0179242425939602	rs462783	chr5	138536427	5:137872116	rs13169274:137855305:T:C	rs462783:137872116:G:A	0.179273827534039	0.959342276280491	0.98449204201006	-16811
rs4532960	e598838	-1.82600713508418	0.0691804589437515	0.456439568294562	-0.0505059084722625	BORCS7-ASMT	ENSG00000270316	Exon	InGen	ENST00000299353.6	-3.34265240003409	0.000936466205445155	0.0389919790613151	-0.0716344807280341	-0.230444846085737	0.817830576658484	0.978117356563092	-0.00821593044613385	rs4532960	chr10	102907649	10:104667406	rs7476192:104649375:T:G	rs4532960:104667406:C:T	0.333585476550681	0.842054958121778	0.999999999493941	-18031
rs10786724:104668942:A:G	e598838	-1.82600713508418	0.0691804589437515	0.456439568294562	-0.0505059084722625	BORCS7-ASMT	ENSG00000270316	Exon	InGen	ENST00000299353.6	-3.34265240003409	0.000936466205445155	0.0389919790613151	-0.0716344807280341	-0.230444846085737	0.817830576658484	0.978117356563092	-0.00821593044613385	rs10786724:104668942:A:G	chr10	102909185	10:104668942	rs7476192:104649375:T:G	rs10786724:104668942:A:G	0.333585476550681	0.842054958121778	0.999999999493941	-19567
rs2297786	e598838	-1.82600713508418	0.0691804589437515	0.456439568294562	-0.0505059084722625	BORCS7-ASMT	ENSG00000270316	Exon	InGen	ENST00000299353.6	-3.34265240003409	0.000936466205445155	0.0389919790613151	-0.0716344807280341	-0.230444846085737	0.817830576658484	0.978117356563092	-0.00821593044613385	rs2297786	chr10	102920221	10:104679978	rs7476192:104649375:T:G	rs2297786:104679978:C:T	0.335098335854766	0.83635039678981	0.99999999949279	-30603
rs10786725:104682357:T:C	e598838	-1.82600713508418	0.0691804589437515	0.456439568294562	-0.0505059084722625	BORCS7-ASMT	ENSG00000270316	Exon	InGen	ENST00000299353.6	-3.34265240003409	0.000936466205445155	0.0389919790613151	-0.0716344807280341	-0.230444846085737	0.817830576658484	0.978117356563092	-0.00821593044613385	rs10786725:104682357:T:C	chr10	102922600	10:104682357	rs7476192:104649375:T:G	rs10786725:104682357:T:C	0.333585476550681	0.842054958121778	0.999999999493941	-32982
rs6584533:104692542:T:C	e598838	-1.82600713508418	0.0691804589437515	0.456439568294562	-0.0505059084722625	BORCS7-ASMT	ENSG00000270316	Exon	InGen	ENST00000299353.6	-3.37153003441432	0.000846859067666989	0.0361372263354752	-0.072110714713291	-0.253763839567958	0.799771485489825	0.975830284092	-0.0090384842695079	rs6584533:104692542:T:C	chr10	102932785	10:104692542	rs7476192:104649375:T:G	rs6584533:104692542:T:C	0.332829046898638	0.831545667537123	0.992049948790892	-43167
rs10748836	e598838	-1.82600713508418	0.0691804589437515	0.456439568294562	-0.0505059084722625	BORCS7-ASMT	ENSG00000270316	Exon	InGen	ENST00000299353.6	-3.34265240003409	0.000936466205445155	0.0389919790613151	-0.0716344807280341	-0.230444846085737	0.817830576658484	0.978117356563092	-0.00821593044613385	rs10748836	chr10	102934160	10:104693917	rs7476192:104649375:T:G	rs10748836:104693917:G:A	0.335098335854766	0.836350396789931	0.99999999949279	-44542
rs10786727:104698523:G:A	e598838	-1.82600713508418	0.0691804589437515	0.456439568294562	-0.0505059084722625	BORCS7-ASMT	ENSG00000270316	Exon	InGen	ENST00000299353.6	-3.3539669284608	0.000900353953964595	0.0378448698851206	-0.0718823555133693	-0.240707816264517	0.809869993107725	0.977000242538219	-0.00858123757919691	rs10786727:104698523:G:A	chr10	102938766	10:104698523	rs7476192:104649375:T:G	rs10786727:104698523:G:A	0.334341906202723	0.839196224332235	0.999999999493366	-49148
rs34957371:104707211:GA:G	e598838	-1.82600713508418	0.0691804589437515	0.456439568294562	-0.0505059084722625	BORCS7-ASMT	ENSG00000270316	Exon	InGen	ENST00000299353.6	-3.38284406380916	0.000813983197908022	0.0351417121265773	-0.0723551236309036	-0.264024328031228	0.791858652648593	0.97454231283781	-0.00940322413058903	rs34957371:104707211:GA:G	chr10	102947454	10:104707211	rs7476192:104649375:T:G	rs34957371:104707211:GA:G	0.333585476550681	0.828693190776408	0.992034250059697	-57836
rs7101143:104707537:G:A	e598838	-1.82600713508418	0.0691804589437515	0.456439568294562	-0.0505059084722625	BORCS7-ASMT	ENSG00000270316	Exon	InGen	ENST00000299353.6	-3.3539669284608	0.000900353953964595	0.0378448698851206	-0.0718823555133693	-0.240707816264517	0.809869993107725	0.977000242538219	-0.00858123757919691	rs7101143:104707537:G:A	chr10	102947780	10:104707537	rs7476192:104649375:T:G	rs7101143:104707537:G:A	0.335098335854766	0.836350396789931	0.99999999949279	-58162
rs6584534:104714730:G:A	e598838	-1.82600713508418	0.0691804589437515	0.456439568294562	-0.0505059084722625	BORCS7-ASMT	ENSG00000270316	Exon	InGen	ENST00000299353.6	-3.3539669284608	0.000900353953964595	0.0378448698851206	-0.0718823555133693	-0.240707816264517	0.809869993107725	0.977000242538219	-0.00858123757919691	rs6584534:104714730:G:A	chr10	102954973	10:104714730	rs7476192:104649375:T:G	rs6584534:104714730:G:A	0.335098335854766	0.836350396789931	0.99999999949279	-65355
rs10786729:104719378:A:G	e598838	-1.82600713508418	0.0691804589437515	0.456439568294562	-0.0505059084722625	BORCS7-ASMT	ENSG00000270316	Exon	InGen	ENST00000299353.6	-3.38525588519924	0.000807130693942135	0.0349420305291594	-0.0724088849791517	-0.26355407392521	0.792220847112219	0.97460609048458	-0.00938413666841315	rs10786729:104719378:A:G	chr10	102959621	10:104719378	rs7476192:104649375:T:G	rs10786729:104719378:A:G	0.335098335854766	0.836350396789931	0.99999999949279	-70003
rs10450373:104728616:T:C	e598838	-1.82600713508418	0.0691804589437515	0.456439568294562	-0.0505059084722625	BORCS7-ASMT	ENSG00000270316	Exon	InGen	ENST00000299353.6	-3.41343426812031	0.00073095768336675	0.0325520600217707	-0.0728550690052213	-0.286521187019541	0.774585318446613	0.972020087071796	-0.010191776153418	rs10450373:104728616:T:C	chr10	102968859	10:104728616	rs7476192:104649375:T:G	rs10450373:104728616:T:C	0.333585476550681	0.828693190776408	0.992034250059697	-79241
rs2065977:104729415:C:T	e598838	-1.82600713508418	0.0691804589437515	0.456439568294562	-0.0505059084722625	BORCS7-ASMT	ENSG00000270316	Exon	InGen	ENST00000299353.6	-3.38525588519924	0.000807130693942135	0.0349420305291594	-0.0724088849791517	-0.26355407392521	0.792220847112219	0.97460609048458	-0.00938413666841315	rs2065977:104729415:C:T	chr10	102969658	10:104729415	rs7476192:104649375:T:G	rs2065977:104729415:C:T	0.335098335854766	0.836350396789931	0.99999999949279	-80040
rs12569617:104729996:T:C	e598838	-1.82600713508418	0.0691804589437515	0.456439568294562	-0.0505059084722625	BORCS7-ASMT	ENSG00000270316	Exon	InGen	ENST00000299353.6	-3.41343426812031	0.00073095768336675	0.0325520600217707	-0.0728550690052213	-0.286521187019541	0.774585318446613	0.972020087071796	-0.010191776153418	rs12569617:104729996:T:C	chr10	102970239	10:104729996	rs7476192:104649375:T:G	rs12569617:104729996:T:C	0.334341906202723	0.825853577369379	0.992018489105348	-80621
rs7096269:104736721:A:G	e598838	-1.82600713508418	0.0691804589437515	0.456439568294562	-0.0505059084722625	BORCS7-ASMT	ENSG00000270316	Exon	InGen	ENST00000299353.6	-3.36106973731213	0.000878351424262973	0.0371517204232327	-0.0719483137109559	-0.240567350847574	0.809978815630953	0.977000242538219	-0.00856969859984878	rs7096269:104736721:A:G	chr10	102976964	10:104736721	rs7476192:104649375:T:G	rs7096269:104736721:A:G	0.335854765506808	0.833517388290734	0.999999999492212	-87346
rs10883814:104737404:T:C	e598838	-1.82600713508418	0.0691804589437515	0.456439568294562	-0.0505059084722625	BORCS7-ASMT	ENSG00000270316	Exon	InGen	ENST00000299353.6	-3.38897043598429	0.000796682019297323	0.034677569651193	-0.0723909934014367	-0.263408323818008	0.792333114449189	0.97460609048458	-0.00937403941370013	rs10883814:104737404:T:C	chr10	102977647	10:104737404	rs7476192:104649375:T:G	rs10883814:104737404:T:C	0.333585476550681	0.822036052789021	0.988041562718927	-88029
rs1971589:104744406:A:G	e598838	-1.82600713508418	0.0691804589437515	0.456439568294562	-0.0505059084722625	BORCS7-ASMT	ENSG00000270316	Exon	InGen	ENST00000299353.6	-3.26866057516995	0.00120792999092638	0.0471255866484799	-0.0700126763321182	-0.155621554988914	0.876387612990229	0.98607512474723	-0.0055478227613723	rs1971589:104744406:A:G	chr10	102984649	10:104744406	rs7476192:104649375:T:G	rs1971589:104744406:A:G	0.334341906202723	0.825855686157425	0.99201975564669	-95031
rs787983	e176593	1.8248099372304	0.0693616697017355	0.456790256618407	0.0256912406675851	SF3B1	ENSG00000115524	Exon	InGen	ENST00000335508.10	3.58153163495361	0.000399167471102499	0.02018612519901	0.0394044555213762	1.45385267982217	0.146549350437042	0.757842661558786	0.0252789933643104	rs787983	chr2	197481073	2:198345797	rs6434928:198304577:G:A	rs787983:198345797:G:A	0.274353876739563	0.980089902772216	0.989994900376873	-41220
rs4132385:60614879:G:T	e331513	1.82469932831218	0.0693784315196072	0.456862136525949	0.0298279650146455	ERCC8	ENSG00000049167	Exon	InGen	ENST00000462279.5	3.50437400896482	0.000528455408331828	0.0252377728067301	0.0334036962238861	0.502164120124207	0.615750175523162	0.942787853282577	0.00807164414021464	rs4132385:60614879:G:T	chr5	61319052	5:60614879	rs7701440:60620980:T:C	rs4132385:60614879:G:T	0.470178926441352	0.87441283113927	0.942589610570646	6101
rs1535039	e379448	-1.82447651697348	0.0694122068041872	0.457012572538432	-0.445283661006858	HLA-H	ENSG00000206341	Exon	InGen	ENST00000383620.4	-5.72573422524553	2.52724860396795e-08	6.61662721931777e-06	-1.31270677756672	-2.37439363755709	0.0179150693106416	0.462946553484615	-0.743419905564662	rs1535039	chr6	29443655	6:29411432	rs3130820:29206683:T:A	rs1535039:29411432:T:C	0.0725646123260437	0.897559468754139	0.969038716464696	-204749
rs2523443:29415464:C:A	e379448	-1.82447651697348	0.0694122068041872	0.457012572538432	-0.445283661006858	HLA-H	ENSG00000206341	Exon	InGen	ENST00000383620.4	-5.72573422524553	2.52724860396795e-08	6.61662721931777e-06	-1.31270677756672	-2.37439363755709	0.0179150693106416	0.462946553484615	-0.743419905564662	rs2523443:29415464:C:A	chr6	29447687	6:29415464	rs3130820:29206683:T:A	rs2523443:29415464:C:A	0.0725646123260437	0.897559468754139	0.969038716464696	-208781
rs2206853:29437033:C:T	e379448	-1.82447651697348	0.0694122068041872	0.457012572538432	-0.445283661006858	HLA-H	ENSG00000206341	Exon	InGen	ENST00000383620.4	-4.84308099301306	2.06391527016722e-06	0.000280948678831361	-1.04733625632102	-1.70435600757871	0.0888712783968539	0.687109876071307	-0.524176636881869	rs2206853:29437033:C:T	chr6	29469256	6:29437033	rs3130820:29206683:T:A	rs2206853:29437033:C:T	0.0745526838966203	0.871525477347423	0.968912902599998	-230350
rs1234844:29452136:T:G	e379448	-1.82447651697348	0.0694122068041872	0.457012572538432	-0.445283661006858	HLA-H	ENSG00000206341	Exon	InGen	ENST00000383620.4	-5.7311497547138	2.45568008657685e-08	6.4645549053562e-06	-1.31511314352803	-2.38136228479932	0.0175831202975113	0.459755069416562	-0.745590590565698	rs1234844:29452136:T:G	chr6	29484359	6:29452136	rs3130820:29206683:T:A	rs1234844:29452136:T:G	0.0725646123260437	0.897559468754139	0.969038716464696	-245453
rs1233494:29453219:T:C	e379448	-1.82447651697348	0.0694122068041872	0.457012572538432	-0.445283661006858	HLA-H	ENSG00000206341	Exon	InGen	ENST00000383620.4	-4.9419354980757	1.29674901449741e-06	0.000188188443704226	-1.07523780868814	-1.7886206514046	0.074218298635749	0.666534698414065	-0.551456112716809	rs1233494:29453219:T:C	chr6	29485442	6:29453219	rs3130820:29206683:T:A	rs1233494:29453219:T:C	0.073558648111332	0.856198526620031	0.953419535013682	-246536
rs1233488:29467719:G:A	e379448	-1.82447651697348	0.0694122068041872	0.457012572538432	-0.445283661006858	HLA-H	ENSG00000206341	Exon	InGen	ENST00000383620.4	-5.7311497547138	2.45568008657685e-08	6.4645549053562e-06	-1.31511314352803	-2.38136228479932	0.0175831202975113	0.459755069416562	-0.745590590565698	rs1233488:29467719:G:A	chr6	29499942	6:29467719	rs3130820:29206683:T:A	rs1233488:29467719:G:A	0.0725646123260437	0.897559468754139	0.969038716464696	-261036
rs2523431:29484215:G:T	e379448	-1.82447651697348	0.0694122068041872	0.457012572538432	-0.445283661006858	HLA-H	ENSG00000206341	Exon	InGen	ENST00000383620.4	-5.72573422524553	2.52724860396795e-08	6.61662721931777e-06	-1.31270677756672	-2.37439363755709	0.0179150693106416	0.462946553484615	-0.743419905564662	rs2523431:29484215:G:T	chr6	29516438	6:29484215	rs3130820:29206683:T:A	rs2523431:29484215:G:T	0.0725646123260437	0.897559468754139	0.969038716464696	-277532
rs12459854:19461437:T:C	e1037068	-1.82420200954055	0.0694538372293863	0.457103726655036	-0.0604573393096949	GATAD2A	ENSG00000167491	Exon	InGen	ENST00000360315.7;ENST00000404158.5;ENST00000358713.7;ENST00000418032.3	-3.80735124155453	0.000170749980527512	0.0101637026425706	-0.0778360689490994	0.366480121790321	0.714145759520659	0.96245696382031	0.0125620862827653	rs12459854:19461437:T:C	chr19	19350628	19:19461437	rs2905432:19484295:G:A	rs12459854:19461437:T:C	0.326043737574553	0.893802505845384	0.958268706445445	22858
rs117325001:26242272:G:T	e490385	-1.82419934869629	0.06945424086071	0.457103726655036	-0.0649027478721013	SDAD1P1	ENSG00000228451	Exon	InGen	ENST00000524156.1	-4.6593819562033	4.80007237039433e-06	0.000583196871890587	-0.117243438371622	-0.995327613911808	0.320008367278824	0.862540988916279	-0.041681630497595	rs117325001:26242272:G:T	chr8	26384756	8:26242272	rs1042992:26269191:C:T	rs117325001:26242272:G:T	0.246596066565809	0.963730962437053	0.987693282251612	26919
rs3808581:26250047:G:A	e490385	-1.82419934869629	0.06945424086071	0.457103726655036	-0.0649027478721013	SDAD1P1	ENSG00000228451	Exon	InGen	ENST00000524156.1	-4.6593819562033	4.80007237039433e-06	0.000583196871890587	-0.117243438371622	-0.995327613911808	0.320008367278824	0.862540988916279	-0.041681630497595	rs3808581:26250047:G:A	chr8	26392531	8:26250047	rs1042992:26269191:C:T	rs3808581:26250047:G:A	0.245083207261725	0.971796281093506	0.995872423655781	19144
rs499188	e633722	-1.82412238049873	0.069465917233246	0.457103726655036	-0.0219157811175183	ZDHHC5	ENSG00000156599	Exon	InGen	ENST00000529480.1	-3.72198968705858	0.000236532775773184	0.0131720391514562	-0.0310531416777003	-0.373930318343487	0.708598196660623	0.961178544865495	-0.00584428901450517	rs499188	chr11	57666650	11:57434122	rs7129727:57484660:G:A	rs499188:57434122:C:A	0.343419062027231	0.996649143527885	0.999999999555527	50538
12:123735937:G:A	e742858	1.82380863581821	0.0695135303021274	0.457123916262156	0.0318852582045894	OGFOD2	ENSG00000111325	Exon	InGen	ENST00000538755.5;ENST00000454694.6	4.49764782875316	9.87872964511682e-06	0.00107065545048708	0.0534375941213331	0.243888255415454	0.807407007493328	0.976629177920321	0.00444306984335607	12:123735937:G:A	chr12	123251390	12:123735937	rs2851447:123665113:G:C	rs1609520:123735937:G:A	0.282306163021869	0.912605488151937	0.969561587320574	-70824
rs11191542:104824324:T:A	e598829	-1.82332318456862	0.0695872542691247	0.457311944748468	-0.050062946365729	BORCS7	ENSG00000166275	Exon	InGen	ENST00000369883.3	-3.31851233907607	0.00101806700236653	0.0415147022253131	-0.0704999882856594	-0.196185629691551	0.844536301440311	0.981667614158226	-0.00693109059164395	rs11191542:104824324:T:A	chr10	103064567	10:104824324	rs7476192:104649375:T:G	rs11191542:104824324:T:A	0.332829046898638	0.811587891430468	0.980072640965683	-174949
rs10883826:104830819:A:G	e598829	-1.82332318456862	0.0695872542691247	0.457311944748468	-0.050062946365729	BORCS7	ENSG00000166275	Exon	InGen	ENST00000369883.3	-3.28681108576723	0.00113528884988065	0.044970803181572	-0.0696449792842684	-0.198878563205087	0.842430180773916	0.981331670114711	-0.00701146861245172	rs10883826:104830819:A:G	chr10	103071062	10:104830819	rs7476192:104649375:T:G	rs10883826:104830819:A:G	0.332829046898638	0.811587891430468	0.980072640965683	-181444
rs13418032:198413692:G:C	e176593	1.82327263252635	0.0695949351641582	0.457322271553012	0.0278610969365494	SF3B1	ENSG00000115524	Exon	InGen	ENST00000335508.10	3.84794174229807	0.000145935153821158	0.00913256476838075	0.0475990591450571	1.29665348005758	0.195286387195122	0.801718248380682	0.0241720500313867	rs13418032:198413692:G:C	chr2	197548968	2:198413692	rs6434928:198304577:G:A	rs13418032:198413692:G:C	0.13767019667171	0.838029894574598	0.999999999017272	-109115
rs57602436:198414439:G:A	e176593	1.82327263252635	0.0695949351641582	0.457322271553012	0.0278610969365494	SF3B1	ENSG00000115524	Exon	InGen	ENST00000335508.10	3.84794174229807	0.000145935153821158	0.00913256476838075	0.0475990591450571	1.29665348005758	0.195286387195122	0.801718248380682	0.0241720500313867	rs57602436:198414439:G:A	chr2	197549715	2:198414439	rs6434928:198304577:G:A	rs57602436:198414439:G:A	0.13767019667171	0.838029894574598	0.999999999017272	-109862
rs9663140:104669621:T:C	e598829	-1.82317635760509	0.0696095651475769	0.457383026433501	-0.049861541312004	BORCS7	ENSG00000166275	Exon	InGen	ENST00000369883.3	-3.33982016200957	0.000945714490391925	0.039267922604189	-0.0708220779114755	-0.236713787308133	0.812965709819362	0.977322753914072	-0.00834247039105665	rs9663140:104669621:T:C	chr10	102909864	10:104669621	rs7476192:104649375:T:G	rs9663140:104669621:T:C	0.334341906202723	0.825853577369379	0.992018489105348	-20246
rs10681156:104671165:C:CTTT	e598829	-1.82317635760509	0.0696095651475769	0.457383026433501	-0.049861541312004	BORCS7	ENSG00000166275	Exon	InGen	ENST00000369883.3	-3.33982016200957	0.000945714490391925	0.039267922604189	-0.0708220779114755	-0.236713787308133	0.812965709819362	0.977322753914072	-0.00834247039105665	rs10681156:104671165:C:CTTT	chr10	102911408	10:104671165	rs7476192:104649375:T:G	rs10681156:104671165:C:CTTT	0.333585476550681	0.842054958121778	0.999999999493941	-21790
rs147547000:180820238:G:GT	e263079	1.82311057417884	0.0696195630905172	0.457409026320709	0.0444221283715579	TTC14	ENSG00000163728	Exon	InGen	ENST00000296015.8;ENST00000382584.8	3.33714242215349	0.000954536421010109	0.0395588527969071	0.0708561384200226	0.713219017688927	0.476008405715663	0.910124414965039	0.0226609689139638	rs147547000:180820238:G:GT	chr3	181102450	3:180820238	rs34796896:180623255:G:A	rs147547000:180820238:G:GT	0.204771371769384	0.846175757896101	0.925490349752586	-196983
rs9939821:68167787:T:A	e896109	1.82310785191886	0.069619976852521	0.457409026320709	0.0589600409665557	CARMIL2	ENSG00000159753	Exon	InGen	ENST00000602924.1	-3.36141391378094	0.000877298094652181	0.0371176465530569	-0.0754539674779197	-2.66072934450393	0.00802156624747265	0.342590760175651	-0.107792873786818	rs9939821:68167787:T:A	chr16	68133884	16:68167787	rs1975802:68285847:A:G	rs9939821:68167787:T:A	0.160039761431412	0.950394477297789	0.999999999249888	118060
rs4402589:29954654:T:G	e880526	1.82301390939924	0.0696342566184409	0.457452656293028	0.0826050908664587	INO80E	ENSG00000169592	Exon	InGen	ENST00000567705.5	4.03345171893587	7.00026637374863e-05	0.0052596599054384	0.114387819074545	0.799424959284788	0.424384204428896	0.895948336087434	0.0399399737507259	rs4402589:29954654:T:G	chr16	29943333	16:29954654	rs11646127:29966277:G:C	rs4402589:29954654:T:G	0.442511346444781	0.828318143493026	0.975774069487678	11623
rs35808647:85377441:G:A	e846518	1.82272657045016	0.0696779487039359	0.457562821427771	0.0428046419602638	WDR73	ENSG00000177082	Exon	InGen	ENST00000559015.5	-3.57368750723989	0.000410809257556858	0.0206632625900246	-0.0507433732166448	-3.29347899597889	0.00105223705718645	0.153625001702322	-0.0789365882925371	rs35808647:85377441:G:A	chr15	84834210	15:85377441	rs12908161:85207825:A:G	rs35808647:85377441:G:A	0.268389662027833	0.919838806390945	0.968888676596568	-169616
rs11635597	e846525	1.82253200772597	0.069707546317993	0.457596490828428	0.044079631388622	WDR73	ENSG00000177082	Exon	InGen	ENST00000559126.5	-3.32610333593049	0.000991720269743993	0.0407420441771334	-0.0483822275405635	-3.26163888303532	0.00117533231130311	0.159813869839711	-0.0800471855748126	rs11635597	chr15	84622468	15:85165699	rs12908161:85207825:A:G	rs11635597:85165699:C:T	0.0136157337367625	0.842778260365791	0.943547564477056	42126
rs62021193:85170583:C:G	e846525	1.82253200772597	0.069707546317993	0.457596490828428	0.044079631388622	WDR73	ENSG00000177082	Exon	InGen	ENST00000559126.5	-3.32610333593049	0.000991720269743993	0.0407420441771334	-0.0483822275405635	-3.26163888303532	0.00117533231130311	0.159813869839711	-0.0800471855748126	rs62021193:85170583:C:G	chr15	84627352	15:85170583	rs12908161:85207825:A:G	rs62021193:85170583:C:G	0.0136157337367625	0.842778260365791	0.943547564477056	37242
rs11634322:85172209:C:T	e846525	1.82253200772597	0.069707546317993	0.457596490828428	0.044079631388622	WDR73	ENSG00000177082	Exon	InGen	ENST00000559126.5	-3.32610333593049	0.000991720269743993	0.0407420441771334	-0.0483822275405635	-3.26163888303532	0.00117533231130311	0.159813869839711	-0.0800471855748126	rs11634322:85172209:C:T	chr15	84628978	15:85172209	rs12908161:85207825:A:G	rs11634322:85172209:C:T	0.0136157337367625	0.842778260365791	0.943547564477056	35616
rs4603535	e846525	1.82253200772597	0.069707546317993	0.457596490828428	0.044079631388622	WDR73	ENSG00000177082	Exon	InGen	ENST00000559126.5	-3.32610333593049	0.000991720269743993	0.0407420441771334	-0.0483822275405635	-3.26163888303532	0.00117533231130311	0.159813869839711	-0.0800471855748126	rs4603535	chr15	84630641	15:85173872	rs12908161:85207825:A:G	rs4603535:85173872:C:T	0.0136157337367625	0.842778260365791	0.943547564477056	33953
rs11191438:104637864:G:C	e598824	-1.82245617754954	0.0697190847035883	0.457596490828428	-0.047340442397037	BORCS7	ENSG00000166275	Exon	InGen	ENST00000339834.9	-3.35269177074102	0.000904357994144481	0.037965012578044	-0.0682857539120954	-0.179847480836061	0.85733759774712	0.983293728591083	-0.00604453972498687	rs11191438:104637864:G:C	chr10	102878107	10:104637864	rs7476192:104649375:T:G	rs11191438:104637864:G:C	0.335098335854766	0.836350396789931	0.99999999949279	11511
rs11361523:104649933:AT:A	e598824	-1.82245617754954	0.0697190847035883	0.457596490828428	-0.047340442397037	BORCS7	ENSG00000166275	Exon	InGen	ENST00000339834.9	-3.34152015011557	0.000940153262431839	0.0391035440639783	-0.0680529955122752	-0.169607636191606	0.865380186591075	0.984074836265027	-0.00570065070014147	rs11361523:104649933:AT:A	chr10	102890176	10:104649933	rs7476192:104649375:T:G	rs11361523:104649933:AT:A	0.334341906202723	0.839196224332235	0.999999999493366	-558
rs7085598:104650128:T:C	e598824	-1.82245617754954	0.0697190847035883	0.457596490828428	-0.047340442397037	BORCS7	ENSG00000166275	Exon	InGen	ENST00000339834.9	-3.34152015011557	0.000940153262431839	0.0391035440639783	-0.0680529955122752	-0.169607636191606	0.865380186591075	0.984074836265027	-0.00570065070014147	rs7085598:104650128:T:C	chr10	102890371	10:104650128	rs7476192:104649375:T:G	rs7085598:104650128:T:C	0.334341906202723	0.839196224332235	0.999999999493366	-753
rs56946876:104653545:T:C	e598824	-1.82245617754954	0.0697190847035883	0.457596490828428	-0.047340442397037	BORCS7	ENSG00000166275	Exon	InGen	ENST00000339834.9	-3.34152015011557	0.000940153262431839	0.0391035440639783	-0.0680529955122752	-0.169607636191606	0.865380186591075	0.984074836265027	-0.00570065070014147	rs56946876:104653545:T:C	chr10	102893788	10:104653545	rs7476192:104649375:T:G	rs56946876:104653545:T:C	0.334341906202723	0.839196224332235	0.999999999493366	-4170
rs12763665:104653717:G:A	e598824	-1.82245617754954	0.0697190847035883	0.457596490828428	-0.047340442397037	BORCS7	ENSG00000166275	Exon	InGen	ENST00000339834.9	-3.34152015011557	0.000940153262431839	0.0391035440639783	-0.0680529955122752	-0.169607636191606	0.865380186591075	0.984074836265027	-0.00570065070014147	rs12763665:104653717:G:A	chr10	102893960	10:104653717	rs7476192:104649375:T:G	rs12763665:104653717:G:A	0.334341906202723	0.839196224332235	0.999999999493366	-4342
rs10786721:104654383:C:A	e598824	-1.82245617754954	0.0697190847035883	0.457596490828428	-0.047340442397037	BORCS7	ENSG00000166275	Exon	InGen	ENST00000339834.9	-3.34152015011557	0.000940153262431839	0.0391035440639783	-0.0680529955122752	-0.169607636191606	0.865380186591075	0.984074836265027	-0.00570065070014147	rs10786721:104654383:C:A	chr10	102894626	10:104654383	rs7476192:104649375:T:G	rs10786721:104654383:C:A	0.334341906202723	0.839196224332235	0.999999999493366	-5008
rs4926412:150138433:G:A	e64858	1.82229580531522	0.0697434922813766	0.45761494669481	0.0391848204813753	PLEKHO1	ENSG00000023902	Exon	InGen	ENST00000441340.1	3.74873607103313	0.000213708739382877	0.0121568830037187	0.0561732316117076	0.664478920127426	0.506658329593678	0.916876720032809	0.015647456904766	rs4926412:150138433:G:A	chr1	150166237	1:150138433	rs140505938:150031490:C:T	rs4926412:150138433:G:A	0.182902584493042	0.895206797707566	0.992689358736931	-106943
rs10795:85177297:G:A	e846194	-1.82177956886745	0.0698221079601376	0.457813320719563	-0.11285674582567	UBE2Q2L	ENSG00000259511	Exon	InGen	ENST00000558195.2;ENST00000637853.1;ENST00000636149.1;ENST00000637567.1	-4.9975774891478	9.95068436376098e-07	0.000149662713137484	-0.197159369993253	-1.86144046157245	0.0632075982221404	0.646879526334935	-0.1173453743803	rs10795:85177297:G:A	chr15	84634066	15:85177297	rs12908161:85207825:A:G	rs10795:85177297:G:A	0.0143721633888048	0.895975616030496	0.946559885073575	30528
rs36126054:85177723:T:G	e846194	-1.82177956886745	0.0698221079601376	0.457813320719563	-0.11285674582567	UBE2Q2L	ENSG00000259511	Exon	InGen	ENST00000558195.2;ENST00000637853.1;ENST00000636149.1;ENST00000637567.1	-4.9975774891478	9.95068436376098e-07	0.000149662713137484	-0.197159369993253	-1.86144046157245	0.0632075982221404	0.646879526334935	-0.1173453743803	rs36126054:85177723:T:G	chr15	84634492	15:85177723	rs12908161:85207825:A:G	rs36126054:85177723:T:G	0.0143721633888048	0.895975616030496	0.946559885073575	30102
rs12666575	e425570	1.82066791850723	0.069991645595291	0.458402468488986	0.0629596529934093	MAD1L1	ENSG00000002822	Exon	InGen	ENST00000265854.11;ENST00000402746.5;ENST00000399654.6;ENST00000406869.5;ENST00000450235.5;ENST00000437877.1	3.39265297569997	0.000786448043558696	0.0343681551358981	0.0831946343962868	0.678149441528312	0.497958059520509	0.915059403975873	0.0261186351633938	rs12666575	chr7	1964786	7:2004421	rs10650434:2025096:A:ACT	rs12666575:2004421:C:T	0.387673956262425	0.801768367618332	0.958558047959707	20675
rs10711250:198524528:CA:C	e176604	1.82043895547117	0.0700266069227424	0.458536159390613	0.020983291449364	SF3B1	ENSG00000115524	Exon	InGen	ENST00000335508.10;ENST00000424674.1	3.40074732890489	0.000764382923534313	0.0336381529523165	0.0331508103644195	1.23927587098502	0.215764336146896	0.813333625817021	0.0206932823227985	rs10711250:198524528:CA:C	chr2	197659804	2:198524528	rs6434928:198304577:G:A	rs10711250:198524528:CA:C	0.262425447316103	0.833728009223236	0.941250665222766	-219951
rs34537151:83281260:CA:C	e845332	-1.82029221419074	0.0700490210507967	0.458557573692135	-0.0426181530187864	RPS17	ENSG00000182774	Exon	InGen	ENST00000560229.5	-4.5244060264739	8.77902368117318e-06	0.000971229532085544	-0.0449217283756976	-0.0752034120326282	0.940079822609349	0.993966421711466	-0.00246886960197148	rs34537151:83281260:CA:C	chr15	82612509	15:83281260	rs783540:83254708:A:G	rs34537151:83281260:CA:C	0.41351888667992	0.835981234619839	0.923720793219748	-26552
rs34537151:83281260:CA:C	e845342	-1.82021992536867	0.0700600650505414	0.458580526777163	-0.0426237393140054	RPS17	ENSG00000182774	Exon	InGen	ENST00000558397.1	-4.52613809146739	8.7120466056499e-06	0.000963997769227624	-0.0449426384255558	-0.0751069858975095	0.940156507806709	0.993966421711466	-0.002466037050936	rs34537151:83281260:CA:C	chr15	82612509	15:83281260	rs783540:83254708:A:G	rs34537151:83281260:CA:C	0.41351888667992	0.835981234619839	0.923720793219748	-26552
rs34537151:83281260:CA:C	e845328	-1.8200673210462	0.0700833840579527	0.458624596130086	-0.0425819654027062	RPS17	ENSG00000182774	Exon	InGen	ENST00000330244.10	-4.52666271524561	8.69185699993203e-06	0.000962119054301768	-0.0449461773196807	-0.0759455970768541	0.939489600845138	0.993946671313389	-0.00249207380055118	rs34537151:83281260:CA:C	chr15	82612509	15:83281260	rs783540:83254708:A:G	rs34537151:83281260:CA:C	0.41351888667992	0.835981234619839	0.923720793219748	-26552
rs429479	e379448	-1.81975101378518	0.0701317384386134	0.45877719812272	-0.403431470166209	HLA-H	ENSG00000206341	Exon	InGen	ENST00000383620.4	-5.2883570713985	2.40278543925872e-07	4.49494888760518e-05	-1.13729979041172	-2.35824726022652	0.0187054276737277	0.46987588706628	-0.689608367588372	rs429479	chr6	29404546	6:29372323	rs3130820:29206683:T:A	rs429479:29372323:A:G	0.0785288270377734	0.823401004375479	0.968653114394521	-165640
rs437955:29375802:T:C	e379448	-1.81975101378518	0.0701317384386134	0.45877719812272	-0.403431470166209	HLA-H	ENSG00000206341	Exon	InGen	ENST00000383620.4	-5.09216198948502	6.31061064443137e-07	0.000100221644785054	-1.08305791366436	-2.22195671957825	0.0266865097133358	0.523962093200649	-0.647941157099191	rs437955:29375802:T:C	chr6	29408025	6:29375802	rs3130820:29206683:T:A	rs437955:29375802:T:C	0.0785288270377734	0.823401004375479	0.968653114394521	-169119
rs12138231:150115398:T:A	e64858	1.81942700770744	0.0701812983213032	0.458888274813059	0.0382564412457541	PLEKHO1	ENSG00000023902	Exon	InGen	ENST00000441340.1	3.29550786138414	0.0011019405864145	0.0439782976318789	0.0507889306646458	0.548420067612871	0.583622842140639	0.935475202646475	0.0135316319076172	rs12138231:150115398:T:A	chr1	150143220	1:150115398	rs140505938:150031490:C:T	rs12138231:150115398:T:A	0.185884691848907	0.877545309857692	0.992641219009466	-83908
rs10748835	e598824	-1.81913490772149	0.0702260026511214	0.45897357131563	-0.0473740357470969	BORCS7	ENSG00000166275	Exon	InGen	ENST00000339834.9	-3.4020183957788	0.000760970948951512	0.0335200012200537	-0.0693673744231085	-0.338077814528585	0.735431704861498	0.965766735335444	-0.0113881121263805	rs10748835	chr10	102900499	10:104660256	rs7476192:104649375:T:G	rs10748835:104660256:G:A	0.334341906202723	0.839196224332235	0.999999999493366	-10881
rs4778686:83310835:A:G	e845247	-1.81911331538728	0.0702293081750319	0.458992670388678	-0.139366617409223	UBE2Q2P6	ENSG00000275695	Exon	InGen	ENST00000612666.1	-3.35438667909555	0.000899039539076362	0.0378106080027149	-0.149451406529942	1.17315235361644	0.241235248493295	0.827060902872115	0.0931074632430552	rs4778686:83310835:A:G	chr15	82642084	15:83310835	rs783540:83254708:A:G	rs4778686:83310835:A:G	0.426441351888668	0.85641582977646	0.940632473160723	-56127
rs256007:137897589:A:C	e353229	1.81836062899966	0.0703446156627544	0.459168482970519	0.0273744452644804	HSPA9	ENSG00000113013	Exon	InGen	ENST00000512328.1	3.47843912529697	0.000580081209169476	0.0271420079293366	0.0409031186736353	0.691262558380641	0.489688037340235	0.914049641896973	0.0141568497780807	rs256007:137897589:A:C	chr5	138561900	5:137897589	rs13169274:137855305:T:C	rs256007:137897589:A:C	0.187594553706505	0.926143940357278	0.984414999333664	-42284
rs655748:136103287:G:A	e251183	1.81833283947248	0.0703488758595105	0.459168482970519	0.0508449430667511	PCCB	ENSG00000114054	Exon	InGen	ENST00000465423.5	3.27485217820154	0.00118267873492626	0.0464078179524235	0.061813549372101	0.284802468350883	0.775901149027607	0.972073708070241	0.008882494779813	rs655748:136103287:G:A	chr3	136384445	3:136103287	rs7432375:136288405:G:A	rs655748:136103287:G:A	0.414512922465209	0.918110565820503	0.999999999572721	185118
rs12386976:38152444:A:G	e493906	1.81776031874944	0.0704366919972507	0.459318124615866	0.0838047218319344	PLPP5	ENSG00000147535	Exon	InGen	ENST00000424479.6	-3.29146360992911	0.00111733360080915	0.0444284207252967	-0.109822764015654	-2.60124870607354	0.00953494321891116	0.367881923064398	-0.14236132852523	rs12386976:38152444:A:G	chr8	38294926	8:38152444	rs10156310:38209129:A:T	rs12386976:38152444:A:G	0.180030257186082	0.939182972434405	0.999999999286613	56685
rs28439472	e493906	1.81776031874944	0.0704366919972507	0.459318124615866	0.0838047218319344	PLPP5	ENSG00000147535	Exon	InGen	ENST00000424479.6	-3.39234349576744	0.000787303361682498	0.0343992618883741	-0.113437950896744	-2.654670522059	0.00816519507043008	0.344850300593005	-0.145356071483533	rs28439472	chr8	38297649	8:38155167	rs10156310:38209129:A:T	rs28439472:38155167:G:A	0.184568835098336	0.911017709668544	0.999999999282642	53962
rs12790299:130803634:A:G	e677177	-1.81752829986096	0.0704723060023132	0.45944424569625	-0.0551144190809383	SNX19	ENSG00000120451	Exon	InGen	ENST00000530330.1	-3.43330808302857	0.000681329166147599	0.0308229313300003	-0.111575881005193	-0.909514906307274	0.363471070809228	0.877710982368315	-0.0365088872002144	rs12790299:130803634:A:G	chr11	130933739	11:130803634	rs35774874:130811356:T:C	rs12790299:130803634:A:G	0.470178926441352	0.835905979637757	0.982183076894602	7722
rs769960	e177102	-1.81742918849517	0.0704875237471878	0.459507875950962	-0.028050215738008	FTCDNL1	ENSG00000226124	Exon	InGen	ENST00000622774.1	-3.53957313229467	0.00046524630766226	0.0228150998435708	-0.0387515685627545	-0.754765452885021	0.450708151318428	0.902944653098313	-0.013619540265322	rs769960	chr2	199845983	2:200710706	rs2949006:200715388:T:G	rs769960:200710706:T:G	0.15052950075643	0.814349590264367	0.935877979270368	4682
rs7618871	e251242	1.81695487054111	0.0705603889889858	0.459682588113575	0.0351347684809272	PCCB	ENSG00000114054	Exon	InGen	ENST00000473073.1	3.93567770015575	0.00010345899827516	0.00702109012651378	0.0525591025819201	1.34896343256832	0.177895863858173	0.787922370426148	0.0302561133510685	rs7618871	chr3	136681578	3:136400420	rs7432375:136288405:G:A	rs7618871:136400420:G:T	0.0453857791225416	0.895741324879346	0.999999997435458	-112015
rs7496954:83345536:T:G	e845352	-1.81687790825907	0.0705722178815982	0.459713564128839	-0.0428893276190816	RPS17	ENSG00000182774	Exon	InGen	ENST00000561440.1	-4.82413806691525	2.25426169924886e-06	0.000303379430457423	-0.0456593530767812	-0.277010047368794	0.78187497628242	0.972924070659543	-0.00865327713416598	rs7496954:83345536:T:G	chr15	82676784	15:83345536	rs783540:83254708:A:G	rs7496954:83345536:T:G	0.41948310139165	0.971521941706265	0.987672572872133	-90828
rs2082481:50151226:G:A	e1064006	-1.8167124316559	0.0705976567290302	0.45979424739351	-0.0418267324950907	RPL13A	ENSG00000142541	Exon	InGen	ENST00000476300.1	3.25543607776479	0.00126354868415982	0.0487370578946863	0.0406748685141625	3.01174019791783	0.0027152088674611	0.22334165351244	0.0854183769513836	rs2082481:50151226:G:A	chr19	49647969	19:50151226	rs7508148:50152142:T:C	rs2082481:50151226:G:A	0.257455268389662	0.994807259511086	0.999999999474884	916
rs10985811:101070487:T:C	e545138	1.81637186052723	0.0706500368230228	0.459867304058731	0.0340169609132	GABBR2	ENSG00000136928	Exon	InGen	ENST00000259455.3;ENST00000637410.1;ENST00000634457.1	4.01127457758623	7.65398322542603e-05	0.00561057894712773	0.0766854544382066	0.508295832017886	0.611446776098696	0.941537835217207	0.0152503399382472	rs10985811:101070487:T:C	chr9	98308205	9:101070487	rs10985817:101071090:T:C	rs10985811:101070487:T:C	0.173956262425447	0.945186446428487	0.999999999270747	603
rs256017:137900039:G:T	e353229	1.8163091721113	0.0706596818442239	0.459867304058731	0.0273826177946504	HSPA9	ENSG00000113013	Exon	InGen	ENST00000512328.1	3.47843912529697	0.000580081209169476	0.0271420079293366	0.0409031186736353	0.690691853448127	0.49004641330528	0.914130693618958	0.0141200524925327	rs256017:137900039:G:T	chr5	138564350	5:137900039	rs13169274:137855305:T:C	rs256017:137900039:G:T	0.187594553706505	0.926143940357278	0.984414999333664	-44734
rs2668024:49710255:C:T	e328739	-1.81622262084101	0.0706730001077163	0.459867304058731	-0.130847551499018	EMB	ENSG00000170571	Exon	InGen	ENST00000508934.5	-3.8531085996855	0.000143033222485009	0.00899217196818908	-0.150777516448621	0.329536566107575	0.741873821806318	0.966813228145948	0.0236746112326143	rs2668024:49710255:C:T	chr5	50414421	5:49710255	rs77853293:49840113:C:T	rs2668024:49710255:C:T	0.44831013916501	0.964071987867052	0.987805273290608	129858
rs12459854:19461437:T:C	e1037087	-1.81593053576648	0.0707179606292425	0.459942583286364	-0.0601666359232261	GATAD2A	ENSG00000167491	Exon	InGen	ENST00000417582.6	-3.83308678107626	0.00015459188164388	0.00950788461399577	-0.0784591359003954	0.344636071831943	0.730497836458679	0.965156001244875	0.0118212957928327	rs12459854:19461437:T:C	chr19	19350628	19:19461437	rs2905432:19484295:G:A	rs12459854:19461437:T:C	0.326043737574553	0.893802505845384	0.958268706445445	22858
rs517319:136066051:A:T	e251242	1.81576022125621	0.0707441879614974	0.460006531321027	0.0367322388093954	PCCB	ENSG00000114054	Exon	InGen	ENST00000473073.1	3.29385563567453	0.00110820523231366	0.0441694209552503	0.0445236553643254	0.800380173452044	0.423831189832429	0.895702725891947	0.0188570265559895	rs517319:136066051:A:T	chr3	136347209	3:136066051	rs7432375:136288405:G:A	rs517319:136066051:A:T	0.395626242544732	0.848894496455337	0.999999999552323	222354
rs111347809:198469464:CTATTTATTTATT:C	e176635	1.81552969207214	0.070779700754606	0.460089183403167	0.0247757387860772	SF3B1	ENSG00000115524	Exon	InGen	ENST00000487698.5	3.78075131655606	0.000189120915816447	0.0110186283994199	0.0409110257956078	0.196824385643724	0.844036634367569	0.981580935675845	0.00343680206949156	rs111347809:198469464:CTATTTATTTATT:C	chr2	197604740	2:198469464	rs6434928:198304577:G:A	rs111347809:198469464:CTATTTATTTATT:C	0.13464447806354	0.821470907064789	0.977417383099544	-164887
rs11191542:104824324:T:A	e598824	-1.81528031280949	0.0708181339541738	0.460202310517874	-0.0474027334717891	BORCS7	ENSG00000166275	Exon	InGen	ENST00000339834.9	-3.32634619431572	0.000990887928478434	0.040723203850644	-0.0678643743224103	-0.249012886091859	0.803442441704129	0.97625223155962	-0.00839886723071105	rs11191542:104824324:T:A	chr10	103064567	10:104824324	rs7476192:104649375:T:G	rs11191542:104824324:T:A	0.332829046898638	0.811587891430468	0.980072640965683	-174949
rs10883826:104830819:A:G	e598824	-1.81528031280949	0.0708181339541738	0.460202310517874	-0.0474027334717891	BORCS7	ENSG00000166275	Exon	InGen	ENST00000339834.9	-3.29351998096914	0.00110948195265114	0.0441983285949058	-0.067020820212404	-0.249493485765558	0.803070893823049	0.976178067488211	-0.00839756056133935	rs10883826:104830819:A:G	chr10	103071062	10:104830819	rs7476192:104649375:T:G	rs10883826:104830819:A:G	0.332829046898638	0.811587891430468	0.980072640965683	-181444
rs7204208:68069416:A:G	e897871	-1.814995645397	0.070862026659008	0.460310878065436	-0.0221639077075044	SLC7A6	ENSG00000103064	Exon	InGen	ENST00000379152.7	-5.64673751675285	3.83383839592402e-08	9.49211978458551e-06	-0.0477457710155257	-2.04109298246413	0.0417115514018546	0.59026278720579	-0.0297712779045088	rs7204208:68069416:A:G	chr16	68035513	16:68069416	rs1975802:68285847:A:G	rs7204208:68069416:A:G	0.176938369781312	0.852117570658116	0.9558988992185	216431
rs58388686:68075439:A:G	e897871	-1.814995645397	0.070862026659008	0.460310878065436	-0.0221639077075044	SLC7A6	ENSG00000103064	Exon	InGen	ENST00000379152.7	-5.64673751675285	3.83383839592402e-08	9.49211978458551e-06	-0.0477457710155257	-2.04109298246413	0.0417115514018546	0.59026278720579	-0.0297712779045088	rs58388686:68075439:A:G	chr16	68041536	16:68075439	rs1975802:68285847:A:G	rs58388686:68075439:A:G	0.176938369781312	0.852117570658116	0.9558988992185	210408
rs2418739:68092850:G:C	e897871	-1.814995645397	0.070862026659008	0.460310878065436	-0.0221639077075044	SLC7A6	ENSG00000103064	Exon	InGen	ENST00000379152.7	-5.48789645545022	8.7459131046881e-08	1.88944039430882e-05	-0.0461737538003446	-1.98884757726705	0.0472059553436929	0.607411698760159	-0.0289489405626444	rs2418739:68092850:G:C	chr16	68058947	16:68092850	rs1975802:68285847:A:G	rs2418739:68092850:G:C	0.176938369781312	0.852117570658116	0.9558988992185	192997
rs55690320:36922229:A:T	e211902	-1.81472077476273	0.0709044301131617	0.460460114195224	-0.0277230831547638	LRRFIP2	ENSG00000093167	Exon	InGen	ENST00000490597.5	-3.788877504832	0.000183319395840041	0.010755380989289	-0.039863403212451	-0.948959491667998	0.343052017462687	0.87111528488271	-0.0175982586446285	rs55690320:36922229:A:T	chr3	36880738	3:36922229	rs75968099:36858583:C:T	rs55690320:36922229:A:T	0.371769383697813	0.829365413715471	0.928395025350458	-63646
rs1647405	e633722	-1.81428890319766	0.0709710959277561	0.460621915621999	-0.0219169617803367	ZDHHC5	ENSG00000156599	Exon	InGen	ENST00000529480.1	-3.7007890149583	0.00025623771943106	0.0140436056560265	-0.0309278571147519	-0.389093470227679	0.69735543946727	0.959362470511941	-0.00610240499611662	rs1647405	chr11	57710417	11:57477889	rs7129727:57484660:G:A	rs1647405:57477889:C:T	0.343419062027231	0.996649143527885	0.999999999555527	6771
rs576859	e633722	-1.81428890319766	0.0709710959277561	0.460621915621999	-0.0219169617803367	ZDHHC5	ENSG00000156599	Exon	InGen	ENST00000529480.1	-3.72198968705858	0.000236532775773184	0.0131720391514562	-0.0310531416777003	-0.402162248940356	0.687718623749393	0.957525876834542	-0.00630376959341031	rs576859	chr11	57713151	11:57480623	rs7129727:57484660:G:A	rs576859:57480623:C:A	0.343419062027231	0.996649143527885	0.999999999555527	4037
rs71460549:57484130:G:C	e633722	-1.81428890319766	0.0709710959277561	0.460621915621999	-0.0219169617803367	ZDHHC5	ENSG00000156599	Exon	InGen	ENST00000529480.1	-3.72198968705858	0.000236532775773184	0.0131720391514562	-0.0310531416777003	-0.402162248940356	0.687718623749393	0.957525876834542	-0.00630376959341031	rs71460549:57484130:G:C	chr11	57716658	11:57484130	rs7129727:57484660:G:A	rs71460549:57484130:G:C	0.341906202723147	0.996645606555231	0.999999999555057	530
rs7129727:57484660:G:A	e633722	-1.81428890319766	0.0709710959277561	0.460621915621999	-0.0219169617803367	ZDHHC5	ENSG00000156599	Exon	InGen	ENST00000529480.1	-3.72198968705858	0.000236532775773184	0.0131720391514562	-0.0310531416777003	-0.402162248940356	0.687718623749393	0.957525876834542	-0.00630376959341031	rs7129727:57484660:G:A	chr11	57717188	11:57484660	rs7129727:57484660:G:A	rs7129727:57484660:G:A	0.342662632375189	1	1	0
rs2847308	e633722	-1.81428890319766	0.0709710959277561	0.460621915621999	-0.0219169617803367	ZDHHC5	ENSG00000156599	Exon	InGen	ENST00000529480.1	-3.72198968705858	0.000236532775773184	0.0131720391514562	-0.0310531416777003	-0.402162248940356	0.687718623749393	0.957525876834542	-0.00630376959341031	rs2847308	chr11	57730760	11:57498232	rs7129727:57484660:G:A	rs2847308:57498232:C:T	0.343419062027231	0.996649143527885	0.999999999555527	-13572
rs547891:57499065:C:T	e633722	-1.81428890319766	0.0709710959277561	0.460621915621999	-0.0219169617803367	ZDHHC5	ENSG00000156599	Exon	InGen	ENST00000529480.1	-3.72198968705858	0.000236532775773184	0.0131720391514562	-0.0310531416777003	-0.402162248940356	0.687718623749393	0.957525876834542	-0.00630376959341031	rs547891:57499065:C:T	chr11	57731593	11:57499065	rs7129727:57484660:G:A	rs547891:57499065:C:T	0.343419062027231	0.996649143527885	0.999999999555527	-14405
rs7496954:83345536:T:G	e845347	-1.81424598791873	0.0709777233659471	0.460639919964921	-0.042523641739138	RPS17	ENSG00000182774	Exon	InGen	ENST00000561068.5	-4.83472856918414	2.14584969833437e-06	0.000291274916249346	-0.0456614724533737	-0.31780435973632	0.750752236261527	0.968146118254971	-0.00984473745604348	rs7496954:83345536:T:G	chr15	82676784	15:83345536	rs783540:83254708:A:G	rs7496954:83345536:T:G	0.41948310139165	0.971521941706265	0.987672572872133	-90828
rs11191438:104637864:G:C	e598829	-1.81388534417907	0.0710334380311986	0.460788814739001	-0.049549108263347	BORCS7	ENSG00000166275	Exon	InGen	ENST00000369883.3	-3.35111265217892	0.000909339470815539	0.0381247284718691	-0.0710669014612345	-0.143622941301743	0.885850075138692	0.986988515222964	-0.00505630705447922	rs11191438:104637864:G:C	chr10	102878107	10:104637864	rs7476192:104649375:T:G	rs11191438:104637864:G:C	0.335098335854766	0.836350396789931	0.99999999949279	11511
rs11361523:104649933:AT:A	e598829	-1.81388534417907	0.0710334380311986	0.460788814739001	-0.049549108263347	BORCS7	ENSG00000166275	Exon	InGen	ENST00000369883.3	-3.33982016200957	0.000945714490391925	0.039267922604189	-0.0708220779114755	-0.133368440631625	0.893950086489318	0.988324513444483	-0.00469550735962967	rs11361523:104649933:AT:A	chr10	102890176	10:104649933	rs7476192:104649375:T:G	rs11361523:104649933:AT:A	0.334341906202723	0.839196224332235	0.999999999493366	-558
rs7085598:104650128:T:C	e598829	-1.81388534417907	0.0710334380311986	0.460788814739001	-0.049549108263347	BORCS7	ENSG00000166275	Exon	InGen	ENST00000369883.3	-3.33982016200957	0.000945714490391925	0.039267922604189	-0.0708220779114755	-0.133368440631625	0.893950086489318	0.988324513444483	-0.00469550735962967	rs7085598:104650128:T:C	chr10	102890371	10:104650128	rs7476192:104649375:T:G	rs7085598:104650128:T:C	0.334341906202723	0.839196224332235	0.999999999493366	-753
rs56946876:104653545:T:C	e598829	-1.81388534417907	0.0710334380311986	0.460788814739001	-0.049549108263347	BORCS7	ENSG00000166275	Exon	InGen	ENST00000369883.3	-3.33982016200957	0.000945714490391925	0.039267922604189	-0.0708220779114755	-0.133368440631625	0.893950086489318	0.988324513444483	-0.00469550735962967	rs56946876:104653545:T:C	chr10	102893788	10:104653545	rs7476192:104649375:T:G	rs56946876:104653545:T:C	0.334341906202723	0.839196224332235	0.999999999493366	-4170
rs12763665:104653717:G:A	e598829	-1.81388534417907	0.0710334380311986	0.460788814739001	-0.049549108263347	BORCS7	ENSG00000166275	Exon	InGen	ENST00000369883.3	-3.33982016200957	0.000945714490391925	0.039267922604189	-0.0708220779114755	-0.133368440631625	0.893950086489318	0.988324513444483	-0.00469550735962967	rs12763665:104653717:G:A	chr10	102893960	10:104653717	rs7476192:104649375:T:G	rs12763665:104653717:G:A	0.334341906202723	0.839196224332235	0.999999999493366	-4342
rs10786721:104654383:C:A	e598829	-1.81388534417907	0.0710334380311986	0.460788814739001	-0.049549108263347	BORCS7	ENSG00000166275	Exon	InGen	ENST00000369883.3	-3.33982016200957	0.000945714490391925	0.039267922604189	-0.0708220779114755	-0.133368440631625	0.893950086489318	0.988324513444483	-0.00469550735962967	rs10786721:104654383:C:A	chr10	102894626	10:104654383	rs7476192:104649375:T:G	rs10786721:104654383:C:A	0.334341906202723	0.839196224332235	0.999999999493366	-5008
rs10083370:104314182:G:A	e805750	-1.81363464968102	0.0710721882624804	0.460932009938396	-0.131404932579792	C14orf2	ENSG00000156411	Exon	InGen	ENST00000555030.5;ENST00000554713.2	-3.84205721720152	0.000149308007508683	0.00925318234145319	-0.276528687001009	-1.44630801746572	0.148652282162285	0.760362613772339	-0.137609748129022	rs10083370:104314182:G:A	chr14	103847845	14:104314182	rs10083370:104314182:G:A	rs10083370:104314182:G:A	0.431921331316188	1	1	0
rs10083367:104314183:C:G	e805750	-1.81363464968102	0.0710721882624804	0.460932009938396	-0.131404932579792	C14orf2	ENSG00000156411	Exon	InGen	ENST00000555030.5;ENST00000554713.2	-3.84205721720152	0.000149308007508683	0.00925318234145319	-0.276528687001009	-1.44630801746572	0.148652282162285	0.760362613772339	-0.137609748129022	rs10083367:104314183:C:G	chr14	103847846	14:104314183	rs10083370:104314182:G:A	rs10083367:104314183:C:G	0.431921331316188	1	0.999999999592444	-1
rs12905057:85210765:A:G	e846194	-1.81328077232475	0.0711269173197771	0.461051680019442	-0.111270429639713	UBE2Q2L	ENSG00000259511	Exon	InGen	ENST00000558195.2;ENST00000637853.1;ENST00000636149.1;ENST00000637567.1	-4.86203886470861	1.88899856202575e-06	0.000259496008422108	-0.18654791422965	-1.86056568298913	0.0633313556417736	0.647054318724381	-0.115298217292842	rs12905057:85210765:A:G	chr15	84667534	15:85210765	rs12908161:85207825:A:G	rs12905057:85210765:A:G	0.0151285930408472	0.949270913256609	0.999999992935225	-2940
rs9663140:104669621:T:C	e598838	-1.81327260101478	0.0711281814680087	0.461051680019442	-0.0502046741715435	BORCS7-ASMT	ENSG00000270316	Exon	InGen	ENST00000299353.6	-3.34265240003409	0.000936466205445155	0.0389919790613151	-0.0716344807280341	-0.234446955986861	0.81472400725743	0.977650678438895	-0.00836214589793962	rs9663140:104669621:T:C	chr10	102909864	10:104669621	rs7476192:104649375:T:G	rs9663140:104669621:T:C	0.334341906202723	0.825853577369379	0.992018489105348	-20246
rs10681156:104671165:C:CTTT	e598838	-1.81327260101478	0.0711281814680087	0.461051680019442	-0.0502046741715435	BORCS7-ASMT	ENSG00000270316	Exon	InGen	ENST00000299353.6	-3.34265240003409	0.000936466205445155	0.0389919790613151	-0.0716344807280341	-0.234446955986861	0.81472400725743	0.977650678438895	-0.00836214589793962	rs10681156:104671165:C:CTTT	chr10	102911408	10:104671165	rs7476192:104649375:T:G	rs10681156:104671165:C:CTTT	0.333585476550681	0.842054958121778	0.999999999493941	-21790
rs11191542:104824324:T:A	e598838	-1.81307534637903	0.0711587035114252	0.461127660567117	-0.0503980616520374	BORCS7-ASMT	ENSG00000270316	Exon	InGen	ENST00000299353.6	-3.32127018398501	0.00100842069920314	0.0412134150341324	-0.0713075575195814	-0.193710645250093	0.846472949527035	0.98193619531102	-0.00692615631192663	rs11191542:104824324:T:A	chr10	103064567	10:104824324	rs7476192:104649375:T:G	rs11191542:104824324:T:A	0.332829046898638	0.811587891430468	0.980072640965683	-174949
rs10883826:104830819:A:G	e598838	-1.81307534637903	0.0711587035114252	0.461127660567117	-0.0503980616520374	BORCS7-ASMT	ENSG00000270316	Exon	InGen	ENST00000299353.6	-3.28983093230618	0.00112360423959446	0.0446119792350678	-0.0704487499318159	-0.196859694571163	0.844009015779884	0.981576823357933	-0.00702393597086674	rs10883826:104830819:A:G	chr10	103071062	10:104830819	rs7476192:104649375:T:G	rs10883826:104830819:A:G	0.332829046898638	0.811587891430468	0.980072640965683	-181444
rs60972218:233635318:AT:A	e193321	1.81294559314283	0.0711787866708051	0.461127660567117	0.0773726402888784	NGEF	ENSG00000066248	Exon	InGen	ENST00000416114.3	-3.3582912565557	0.000886898039752916	0.0374500141669393	-0.07003685370276	-2.32963140107925	0.0201814985221244	0.48049745301119	-0.103511761087555	rs60972218:233635318:AT:A	chr2	232770608	2:233635318	rs4144797:233562197:T:C	rs60972218:233635318:AT:A	0.412524850894632	0.806611117542106	0.949818850379218	-73121
rs496108:49532628:C:T	e328726	-1.81281766022003	0.0711985926620455	0.461127660567117	-0.0468219603830908	EMB	ENSG00000170571	Exon	InGen	ENST00000303221.9;ENST00000505896.5;ENST00000508934.5;ENST00000514111.1	-4.08383921498175	5.7067091858055e-05	0.00450385872418863	-0.088858819873449	-0.622980358072971	0.53355195443912	0.923401849910237	-0.0222082686321857	rs496108:49532628:C:T	chr5	50236794	5:49532628	rs77853293:49840113:C:T	rs496108:49532628:C:T	0.445328031809145	0.944350872650626	0.983565242278069	307485
rs72768421:49542732:T:C	e328726	-1.81281766022003	0.0711985926620455	0.461127660567117	-0.0468219603830908	EMB	ENSG00000170571	Exon	InGen	ENST00000303221.9;ENST00000505896.5;ENST00000508934.5;ENST00000514111.1	-4.11778429243066	4.96723718572244e-05	0.00404979006557575	-0.0895603185379814	-0.633634289307426	0.526579147593521	0.921582878104344	-0.0225868786999907	rs72768421:49542732:T:C	chr5	50246898	5:49542732	rs77853293:49840113:C:T	rs72768421:49542732:T:C	0.445328031809145	0.944350872650626	0.983565242278069	297381
rs511188:49544251:C:T	e328726	-1.81281766022003	0.0711985926620455	0.461127660567117	-0.0468219603830908	EMB	ENSG00000170571	Exon	InGen	ENST00000303221.9;ENST00000505896.5;ENST00000508934.5;ENST00000514111.1	-4.0801266673348	5.79366421903941e-05	0.00455498263519798	-0.0889078447357889	-0.678964964420772	0.49744157119762	0.914950911175475	-0.024245024720563	rs511188:49544251:C:T	chr5	50248417	5:49544251	rs77853293:49840113:C:T	rs511188:49544251:C:T	0.445328031809145	0.944350872650626	0.983565242278069	295862
rs507396:49559208:G:A	e328726	-1.81281766022003	0.0711985926620455	0.461127660567117	-0.0468219603830908	EMB	ENSG00000170571	Exon	InGen	ENST00000303221.9;ENST00000505896.5;ENST00000508934.5;ENST00000514111.1	-4.08383921498175	5.7067091858055e-05	0.00450385872418863	-0.088858819873449	-0.622980358072971	0.53355195443912	0.923401849910237	-0.0222082686321857	rs507396:49559208:G:A	chr5	50263374	5:49559208	rs77853293:49840113:C:T	rs507396:49559208:G:A	0.445328031809145	0.944350872650626	0.983565242278069	280905
rs491470:49562822:C:T	e328726	-1.81281766022003	0.0711985926620455	0.461127660567117	-0.0468219603830908	EMB	ENSG00000170571	Exon	InGen	ENST00000303221.9;ENST00000505896.5;ENST00000508934.5;ENST00000514111.1	-4.08383921498175	5.7067091858055e-05	0.00450385872418863	-0.088858819873449	-0.622980358072971	0.53355195443912	0.923401849910237	-0.0222082686321857	rs491470:49562822:C:T	chr5	50266988	5:49562822	rs77853293:49840113:C:T	rs491470:49562822:C:T	0.445328031809145	0.944350872650626	0.983565242278069	277291
rs7442966:49606650:G:T	e328726	-1.81281766022003	0.0711985926620455	0.461127660567117	-0.0468219603830908	EMB	ENSG00000170571	Exon	InGen	ENST00000303221.9;ENST00000505896.5;ENST00000508934.5;ENST00000514111.1	-4.08383921498175	5.7067091858055e-05	0.00450385872418863	-0.088858819873449	-0.622980358072971	0.53355195443912	0.923401849910237	-0.0222082686321857	rs7442966:49606650:G:T	chr5	50310816	5:49606650	rs77853293:49840113:C:T	rs7442966:49606650:G:T	0.445328031809145	0.944350872650626	0.983565242278069	233463
rs10940171:49620447:T:G	e328726	-1.81281766022003	0.0711985926620455	0.461127660567117	-0.0468219603830908	EMB	ENSG00000170571	Exon	InGen	ENST00000303221.9;ENST00000505896.5;ENST00000508934.5;ENST00000514111.1	-4.08383921498175	5.7067091858055e-05	0.00450385872418863	-0.088858819873449	-0.622980358072971	0.53355195443912	0.923401849910237	-0.0222082686321857	rs10940171:49620447:T:G	chr5	50324613	5:49620447	rs77853293:49840113:C:T	rs10940171:49620447:T:G	0.445328031809145	0.944350872650626	0.983565242278069	219666
rs35250488:49626838:C:T	e328726	-1.81281766022003	0.0711985926620455	0.461127660567117	-0.0468219603830908	EMB	ENSG00000170571	Exon	InGen	ENST00000303221.9;ENST00000505896.5;ENST00000508934.5;ENST00000514111.1	-4.08383921498175	5.7067091858055e-05	0.00450385872418863	-0.088858819873449	-0.622980358072971	0.53355195443912	0.923401849910237	-0.0222082686321857	rs35250488:49626838:C:T	chr5	50331004	5:49626838	rs77853293:49840113:C:T	rs35250488:49626838:C:T	0.445328031809145	0.944350872650626	0.983565242278069	213275
rs6874697:49640141:A:G	e328726	-1.81281766022003	0.0711985926620455	0.461127660567117	-0.0468219603830908	EMB	ENSG00000170571	Exon	InGen	ENST00000303221.9;ENST00000505896.5;ENST00000508934.5;ENST00000514111.1	-4.17859432948632	3.8649965789085e-05	0.00333080280742888	-0.0918990739095658	-0.715429173314018	0.474643133871865	0.909836202211082	-0.0255963216986595	rs6874697:49640141:A:G	chr5	50344307	5:49640141	rs77853293:49840113:C:T	rs6874697:49640141:A:G	0.445328031809145	0.944350872650626	0.983565242278069	199972
rs9928653:68252079:T:C	e897871	-1.81266455098267	0.0712223023136667	0.461127660567117	-0.0227930322828076	SLC7A6	ENSG00000103064	Exon	InGen	ENST00000379152.7	-5.36529399960176	1.63287233715708e-07	3.23972305208306e-05	-0.0445150327415144	-2.14012145325034	0.0327778995708858	0.554838706779082	-0.0286200789720676	rs9928653:68252079:T:C	chr16	68218176	16:68252079	rs1975802:68285847:A:G	rs9928653:68252079:T:C	0.167992047713718	0.978712805297107	0.992831681272691	33768
rs11409451:80092167:A:AC	e760429	-1.81229827702801	0.0712790479142488	0.461207914461798	-0.0646581934199247	RBM26-AS1	ENSG00000227354	Exon	InGen	ENST00000456602.5	-4.07681631277089	5.87226147805071e-05	0.00460051902512038	-0.0823166428099626	-0.728523698661717	0.466598693160447	0.907449189150079	-0.0250946975364469	rs11409451:80092167:A:AC	chr13	79518032	13:80092167	rs9545047:79859456:A:C	rs11409451:80092167:A:AC	0.0279878971255673	0.916778579789331	0.999999995999808	-232711
rs1475797:80093825:T:G	e760429	-1.81229827702801	0.0712790479142488	0.461207914461798	-0.0646581934199247	RBM26-AS1	ENSG00000227354	Exon	InGen	ENST00000456602.5	-4.07681631277089	5.87226147805071e-05	0.00460051902512038	-0.0823166428099626	-0.728523698661717	0.466598693160447	0.907449189150079	-0.0250946975364469	rs1475797:80093825:T:G	chr13	79519690	13:80093825	rs9545047:79859456:A:C	rs1475797:80093825:T:G	0.0279878971255673	0.916778579789331	0.999999995999808	-234369
rs2783119:80099118:G:A	e760429	-1.81229827702801	0.0712790479142488	0.461207914461798	-0.0646581934199247	RBM26-AS1	ENSG00000227354	Exon	InGen	ENST00000456602.5	-4.07681631277089	5.87226147805071e-05	0.00460051902512038	-0.0823166428099626	-0.728523698661717	0.466598693160447	0.907449189150079	-0.0250946975364469	rs2783119:80099118:G:A	chr13	79524983	13:80099118	rs9545047:79859456:A:C	rs2783119:80099118:G:A	0.0279878971255673	0.916778579789331	0.999999995999808	-239662
rs150880081:80112115:T:TA	e760429	-1.81229827702801	0.0712790479142488	0.461207914461798	-0.0646581934199247	RBM26-AS1	ENSG00000227354	Exon	InGen	ENST00000456602.5	-4.1696868408345	4.01042295173844e-05	0.00342119905233737	-0.0841436200788204	-0.755753207524117	0.450116083366066	0.902814294925397	-0.0260243390487637	rs150880081:80112115:T:TA	chr13	79537980	13:80112115	rs9545047:79859456:A:C	rs150880081:80112115:T:TA	0.411530815109344	0.860181193864353	0.964620186646	-252659
rs9601240:80132373:C:G	e760429	-1.81229827702801	0.0712790479142488	0.461207914461798	-0.0646581934199247	RBM26-AS1	ENSG00000227354	Exon	InGen	ENST00000456602.5	-4.0860868010379	5.65467164317021e-05	0.00447480308686746	-0.0825265059150679	-0.735672234498774	0.462239303470177	0.906098444004436	-0.0253423638492706	rs9601240:80132373:C:G	chr13	79558238	13:80132373	rs9545047:79859456:A:C	rs9601240:80132373:C:G	0.0279878971255673	0.916778579789331	0.999999995999808	-272917
rs10748835	e598829	-1.81228571129157	0.0712809953435294	0.461215313748731	-0.0496303026121061	BORCS7	ENSG00000166275	Exon	InGen	ENST00000369883.3	-3.39982930838862	0.000766856074929468	0.0337388184014667	-0.0721806212591569	-0.299663971592736	0.76454507214176	0.970271251301212	-0.0105736831206864	rs10748835	chr10	102900499	10:104660256	rs7476192:104649375:T:G	rs10748835:104660256:G:A	0.334341906202723	0.839196224332235	0.999999999493366	-10881
rs34537151:83281260:CA:C	e845356	-1.81212743586055	0.0713055285215208	0.461306445995367	-0.0431222030671307	RPS17	ENSG00000182774	Exon	InGen	ENST00000560639.1	-4.51232435589365	9.26015493910952e-06	0.00101564528603892	-0.0450240252248473	-0.0211427211699098	0.983139363924795	0.998389117471525	-0.000704438879345705	rs34537151:83281260:CA:C	chr15	82612509	15:83281260	rs783540:83254708:A:G	rs34537151:83281260:CA:C	0.41351888667992	0.835981234619839	0.923720793219748	-26552
rs10575862:136421012:TGTG:T	e251242	1.8108895577052	0.0714976438645957	0.461883171161843	0.0349791113993436	PCCB	ENSG00000114054	Exon	InGen	ENST00000473073.1	4.07168051614608	5.99621174024595e-05	0.00466893879954642	0.054446842369174	1.37588365266899	0.16940963235425	0.780988427668542	0.0308511016771685	rs10575862:136421012:TGTG:T	chr3	136702170	3:136421012	rs7432375:136288405:G:A	rs10575862:136421012:TGTG:T	0.0408472012102874	0.961729636056904	0.980678151106112	-132607
rs28457688:198377689:G:T	e176640	1.80973489465516	0.0716772291731119	0.462479981267089	0.0481392580540804	SF3B1	ENSG00000115524	Exon	InGen	ENST00000414963.2	3.36329152526718	0.000871572482802283	0.036928179835769	0.0665656519140668	0.915736257721632	0.360200810747065	0.876608373681827	0.0307509797888404	rs28457688:198377689:G:T	chr2	197512965	2:198377689	rs6434928:198304577:G:A	rs28457688:198377689:G:T	0.274353876739563	0.970181268940743	0.984977801242618	-73112
rs1061737:85183790:G:C	e846528	1.80967526049374	0.0716865141982699	0.462512039477777	0.0447164800637488	WDR73	ENSG00000177082	Exon	InGen	ENST00000558608.1	-3.31913087725094	0.00101589606137835	0.0414595522480996	-0.0503565426630835	-3.26498508889726	0.00116179480532063	0.158870194727709	-0.083135404617089	rs1061737:85183790:G:C	chr15	84640559	15:85183790	rs12908161:85207825:A:G	rs1061737:85183790:G:C	0.0143721633888048	0.895975616030496	0.946559885073575	24035
rs10931787	e176604	1.80905832671649	0.0717826288771983	0.462733317434469	0.0207310604355409	SF3B1	ENSG00000115524	Exon	InGen	ENST00000335508.10;ENST00000424674.1	3.34538178082379	0.000927633528939843	0.038712901483615	0.0314994085134464	1.18798278904781	0.235345593484784	0.823919313111271	0.0194880364776498	rs10931787	chr2	197655891	2:198520615	rs6434928:198304577:G:A	rs10931787:198520615:A:G	0.262425447316103	0.833728009223236	0.941250665222766	-216038
rs1902249	e176604	1.80905832671649	0.0717826288771983	0.462733317434469	0.0207310604355409	SF3B1	ENSG00000115524	Exon	InGen	ENST00000335508.10;ENST00000424674.1	3.34538178082379	0.000927633528939843	0.038712901483615	0.0314994085134464	1.18798278904781	0.235345593484784	0.823919313111271	0.0194880364776498	rs1902249	chr2	197656632	2:198521356	rs6434928:198304577:G:A	rs1902249:198521356:T:C	0.262425447316103	0.833728009223236	0.941250665222766	-216779
rs6149264:137889300:C:CAAAAACCAAAAGAACAAACAAAACACA	e353523	1.8090522323802	0.071783578869068	0.462736950748041	0.0349313439565759	CTNNA1	ENSG00000044115	Exon	InGen	ENST00000517904.1	3.3700865021327	0.000851141547808431	0.0362750881592809	0.0386603025724528	-0.887391484021009	0.375250484689571	0.881426937807276	-0.0188853072722599	rs6149264:137889300:C:CAAAAACCAAAAGAACAAACAAAACACA	chr5	138553611	5:137889300	rs13169274:137855305:T:C	rs6149264:137889300:C:CAAAAACCAAAAGAACAAACAAAACACA	0.185325264750378	0.920529687276496	0.974113064371077	-33995
rs9607782:41587556:T:A	e1136359	1.80883466381796	0.0718175004900708	0.462782638334227	0.0525976072910416	XPNPEP3	ENSG00000196236	Exon	InGen	ENST00000465258.1	3.54818408037307	0.000450900780105497	0.0222695525265117	0.0816953026840208	1.07312030107489	0.283681002824171	0.849088457491094	0.0392929490457727	rs9607782:41587556:T:A	chr22	41191552	22:41587556	rs9607782:41587556:T:A	rs9607782:41587556:T:A	0.152042360060514	1	1	0
rs1116734:198365043:C:G	e176595	1.80880010599932	0.0718228896964929	0.462782638334227	0.0279927111216494	SF3B1	ENSG00000115524	Exon	InGen	ENST00000335508.10	3.27640364061655	0.00117642865969934	0.0462148552164232	0.0336445620502921	0.723155839714322	0.469887154935615	0.908392662878332	0.0134117149095949	rs1116734:198365043:C:G	chr2	197500319	2:198365043	rs6434928:198304577:G:A	rs1116734:198365043:C:G	0.273359840954274	0.985047492737033	0.994979281484582	-60466
rs6434930	e176595	1.80880010599932	0.0718228896964929	0.462782638334227	0.0279927111216494	SF3B1	ENSG00000115524	Exon	InGen	ENST00000335508.10	3.27640364061655	0.00117642865969934	0.0462148552164232	0.0336445620502921	0.723155839714322	0.469887154935615	0.908392662878332	0.0134117149095949	rs6434930	chr2	197504646	2:198369370	rs6434928:198304577:G:A	rs6434930:198369370:T:C	0.273359840954274	0.985047492737033	0.994979281484582	-64793
rs56293138:63888935:G:C	e232863	-1.80851726729673	0.0718670102297203	0.462925348464622	-0.0458265029813457	THOC7	ENSG00000163634	Exon	InGen	ENST00000464327.2	-3.50065882166916	0.000535577062440206	0.025504716375706	-0.053510382163396	-0.340603702881386	0.733530134787374	0.965385986733784	-0.0092013379082325	rs56293138:63888935:G:C	chr3	63903259	3:63888935	rs704373:63867355:A:G	rs56293138:63888935:G:C	0.317097415506958	0.806647144736933	0.979667809162874	-21580
rs303219:49703629:C:G	e328739	-1.80827253065196	0.0719052051875223	0.463057574066414	-0.12984140828728	EMB	ENSG00000170571	Exon	InGen	ENST00000508934.5	-3.92703193781283	0.000107055632930911	0.00720622212337977	-0.153043677480954	0.276731403329322	0.782088831875282	0.972925986544965	0.0198123999031406	rs303219:49703629:C:G	chr5	50407795	5:49703629	rs77853293:49840113:C:T	rs303219:49703629:C:G	0.449304174950298	0.960074101158157	0.983776467356699	136484
rs4283241	e880294	1.80811823739773	0.071929293650568	0.463145298989784	0.0405776256539444	KCTD13	ENSG00000174943	Exon	InGen	ENST00000308768.9;ENST00000568000.5;ENST00000568995.1;ENST00000563955.5	-3.51896590012771	0.000501333582166586	0.0241804786952979	-0.061417151229284	-3.69832019066598	0.000238493148851272	0.0843336989472779	-0.104368071402971	rs4283241	chr16	29977028	16:29988349	rs11646127:29966277:G:C	rs4283241:29988349:G:A	0.418305597579425	0.911198126671967	0.974119644225822	-22072
rs217343:84336742:C:T	e402656	1.80728853758655	0.0720589415906858	0.463441140306578	0.0371126136201559	SNAP91	ENSG00000065609	Exon	InGen	ENST00000523780.1	5.84128421145332	1.3631435946296e-08	3.97718380634367e-06	0.0991586269602515	2.81358459764907	0.00507196598825097	0.287693513749359	0.0761217074372522	rs217343:84336742:C:T	chr6	83627023	6:84336742	rs217287:84407466:C:T	rs217343:84336742:C:T	0.446322067594433	0.983959793441148	0.995947375769565	70724
rs35168157:57471922:T:TA	e633722	-1.80677463397557	0.0721393401635722	0.463668345435578	-0.0218217751936155	ZDHHC5	ENSG00000156599	Exon	InGen	ENST00000529480.1	-3.72198968705858	0.000236532775773184	0.0131720391514562	-0.0310531416777003	-0.418448717128588	0.675780074639241	0.954892531861454	-0.00655835712475926	rs35168157:57471922:T:TA	chr11	57704450	11:57471922	rs7129727:57484660:G:A	rs35168157:57471922:T:TA	0.343419062027231	0.996649143527885	0.999999999555527	12738
rs11635597	e846518	1.80561621372954	0.0723208425638577	0.464257880784477	0.0429365142604012	WDR73	ENSG00000177082	Exon	InGen	ENST00000559015.5	-3.33133144925419	0.000973945088524587	0.0401881187932723	-0.0477576714125814	-3.25042376376577	0.00122177759594203	0.161605849021973	-0.0785413492148896	rs11635597	chr15	84622468	15:85165699	rs12908161:85207825:A:G	rs11635597:85165699:C:T	0.0136157337367625	0.842778260365791	0.943547564477056	42126
rs62021193:85170583:C:G	e846518	1.80561621372954	0.0723208425638577	0.464257880784477	0.0429365142604012	WDR73	ENSG00000177082	Exon	InGen	ENST00000559015.5	-3.33133144925419	0.000973945088524587	0.0401881187932723	-0.0477576714125814	-3.25042376376577	0.00122177759594203	0.161605849021973	-0.0785413492148896	rs62021193:85170583:C:G	chr15	84627352	15:85170583	rs12908161:85207825:A:G	rs62021193:85170583:C:G	0.0136157337367625	0.842778260365791	0.943547564477056	37242
rs11634322:85172209:C:T	e846518	1.80561621372954	0.0723208425638577	0.464257880784477	0.0429365142604012	WDR73	ENSG00000177082	Exon	InGen	ENST00000559015.5	-3.33133144925419	0.000973945088524587	0.0401881187932723	-0.0477576714125814	-3.25042376376577	0.00122177759594203	0.161605849021973	-0.0785413492148896	rs11634322:85172209:C:T	chr15	84628978	15:85172209	rs12908161:85207825:A:G	rs11634322:85172209:C:T	0.0136157337367625	0.842778260365791	0.943547564477056	35616
rs4603535	e846518	1.80561621372954	0.0723208425638577	0.464257880784477	0.0429365142604012	WDR73	ENSG00000177082	Exon	InGen	ENST00000559015.5	-3.33133144925419	0.000973945088524587	0.0401881187932723	-0.0477576714125814	-3.25042376376577	0.00122177759594203	0.161605849021973	-0.0785413492148896	rs4603535	chr15	84630641	15:85173872	rs12908161:85207825:A:G	rs4603535:85173872:C:T	0.0136157337367625	0.842778260365791	0.943547564477056	33953
rs11324280:80056765:AG:A	e760429	-1.80558771255781	0.0723253128951481	0.464257880784477	-0.0637038944203009	RBM26-AS1	ENSG00000227354	Exon	InGen	ENST00000456602.5	-3.95065350060637	9.74987591097549e-05	0.00671760060947668	-0.0779048520501964	-0.609823945367462	0.542226682288858	0.925342015055484	-0.0209777251741505	rs11324280:80056765:AG:A	chr13	79482630	13:80056765	rs9545047:79859456:A:C	rs11324280:80056765:AG:A	0.41351888667992	0.860760931754875	0.968911231668831	-197309
rs6563113:80064135:G:A	e760429	-1.80558771255781	0.0723253128951481	0.464257880784477	-0.0637038944203009	RBM26-AS1	ENSG00000227354	Exon	InGen	ENST00000456602.5	-3.86095375412705	0.000138731261474296	0.00878049333157631	-0.0760731965890699	-0.558172815705001	0.576950264561209	0.934497279056799	-0.0191804128410768	rs6563113:80064135:G:A	chr13	79490000	13:80064135	rs9545047:79859456:A:C	rs6563113:80064135:G:A	0.41351888667992	0.852813005342632	0.964427585833005	-204679
rs9530925:80066776:T:C	e760429	-1.80558771255781	0.0723253128951481	0.464257880784477	-0.0637038944203009	RBM26-AS1	ENSG00000227354	Exon	InGen	ENST00000456602.5	-3.99537839609896	8.15781726888413e-05	0.00589392912167325	-0.0797341049513569	-0.639676339004424	0.52264557317034	0.920561673969672	-0.0220188548100078	rs9530925:80066776:T:C	chr13	79492641	13:80066776	rs9545047:79859456:A:C	rs9530925:80066776:T:C	0.411530815109344	0.860181193864353	0.964620186646	-207320
rs9318644:80084177:A:C	e760429	-1.80558771255781	0.0723253128951481	0.464257880784477	-0.0637038944203009	RBM26-AS1	ENSG00000227354	Exon	InGen	ENST00000456602.5	-3.99537839609896	8.15781726888413e-05	0.00589392912167325	-0.0797341049513569	-0.639676339004424	0.52264557317034	0.920561673969672	-0.0220188548100078	rs9318644:80084177:A:C	chr13	79510042	13:80084177	rs9545047:79859456:A:C	rs9318644:80084177:A:C	0.410536779324056	0.855931277998356	0.96026076588911	-224721
rs145231815:104639651:GTATA:GTA	e598826	-1.80400622557078	0.0725737220237496	0.465146587545049	-0.0731734832552851	BORCS7	ENSG00000166275	Exon	InGen	ENST00000339834.9;ENST00000369883.3;ENST00000299353.6	-4.8297346667995	2.19632862125111e-06	0.000297093515773114	-0.137361101888044	-1.2974179191043	0.195023555891627	0.801539921195116	-0.0608600656675478	rs145231815:104639651:GTATA:GTA	chr10	102879894	10:104639651	rs12416331:104928914:T:A	rs145231815:104639651:GTATA:G	0.0924453280318091	0.94108276522116	0.999999998740371	289263
rs11191438:104637864:G:C	e598838	-1.80397959415114	0.0725779111165648	0.465156011758073	-0.0498886213573796	BORCS7-ASMT	ENSG00000270316	Exon	InGen	ENST00000299353.6	-3.3539669284608	0.000900353953964595	0.0378448698851206	-0.0718823555133693	-0.141472821529185	0.88754748929231	0.987379136966134	-0.00504063567508977	rs11191438:104637864:G:C	chr10	102878107	10:104637864	rs7476192:104649375:T:G	rs11191438:104637864:G:C	0.335098335854766	0.836350396789931	0.99999999949279	11511
rs11361523:104649933:AT:A	e598838	-1.80397959415114	0.0725779111165648	0.465156011758073	-0.0498886213573796	BORCS7-ASMT	ENSG00000270316	Exon	InGen	ENST00000299353.6	-3.34265240003409	0.000936466205445155	0.0389919790613151	-0.0716344807280341	-0.131222573148994	0.895646536308128	0.988494907855396	-0.00467563493586427	rs11361523:104649933:AT:A	chr10	102890176	10:104649933	rs7476192:104649375:T:G	rs11361523:104649933:AT:A	0.334341906202723	0.839196224332235	0.999999999493366	-558
rs7085598:104650128:T:C	e598838	-1.80397959415114	0.0725779111165648	0.465156011758073	-0.0498886213573796	BORCS7-ASMT	ENSG00000270316	Exon	InGen	ENST00000299353.6	-3.34265240003409	0.000936466205445155	0.0389919790613151	-0.0716344807280341	-0.131222573148994	0.895646536308128	0.988494907855396	-0.00467563493586427	rs7085598:104650128:T:C	chr10	102890371	10:104650128	rs7476192:104649375:T:G	rs7085598:104650128:T:C	0.334341906202723	0.839196224332235	0.999999999493366	-753
rs56946876:104653545:T:C	e598838	-1.80397959415114	0.0725779111165648	0.465156011758073	-0.0498886213573796	BORCS7-ASMT	ENSG00000270316	Exon	InGen	ENST00000299353.6	-3.34265240003409	0.000936466205445155	0.0389919790613151	-0.0716344807280341	-0.131222573148994	0.895646536308128	0.988494907855396	-0.00467563493586427	rs56946876:104653545:T:C	chr10	102893788	10:104653545	rs7476192:104649375:T:G	rs56946876:104653545:T:C	0.334341906202723	0.839196224332235	0.999999999493366	-4170
rs12763665:104653717:G:A	e598838	-1.80397959415114	0.0725779111165648	0.465156011758073	-0.0498886213573796	BORCS7-ASMT	ENSG00000270316	Exon	InGen	ENST00000299353.6	-3.34265240003409	0.000936466205445155	0.0389919790613151	-0.0716344807280341	-0.131222573148994	0.895646536308128	0.988494907855396	-0.00467563493586427	rs12763665:104653717:G:A	chr10	102893960	10:104653717	rs7476192:104649375:T:G	rs12763665:104653717:G:A	0.334341906202723	0.839196224332235	0.999999999493366	-4342
rs10786721:104654383:C:A	e598838	-1.80397959415114	0.0725779111165648	0.465156011758073	-0.0498886213573796	BORCS7-ASMT	ENSG00000270316	Exon	InGen	ENST00000299353.6	-3.34265240003409	0.000936466205445155	0.0389919790613151	-0.0716344807280341	-0.131222573148994	0.895646536308128	0.988494907855396	-0.00467563493586427	rs10786721:104654383:C:A	chr10	102894626	10:104654383	rs7476192:104649375:T:G	rs10786721:104654383:C:A	0.334341906202723	0.839196224332235	0.999999999493366	-5008
rs11078865:2109109:T:A	e913062	1.80356789038226	0.0726426970187673	0.465292358184306	0.0553090283587241	SRR	ENSG00000167720	Exon	InGen	ENST00000344595.9;ENST00000576848.1	3.8219026383696	0.000161427625117839	0.00977778415809397	0.0767287304679642	0.336182249519742	0.736859816534025	0.965982346680352	0.0119273592590712	rs11078865:2109109:T:A	chr17	2205815	17:2109109	rs7216638:2156453:T:A	rs11078865:2109109:T:A	0.381709741550696	0.868454687754564	0.968263243968631	47344
rs67492914:198523402:T:G	e176604	1.8033060102625	0.07268393139104	0.465399666698634	0.0206669393927619	SF3B1	ENSG00000115524	Exon	InGen	ENST00000335508.10;ENST00000424674.1	3.41285823627486	0.000732445252196388	0.0325892457963019	0.032134756337863	1.26651833023511	0.205855995964589	0.808097797287162	0.0207936528857102	rs67492914:198523402:T:G	chr2	197658678	2:198523402	rs6434928:198304577:G:A	rs67492914:198523402:T:G	0.262425447316103	0.833728009223236	0.941250665222766	-218825
rs6737060:198524885:G:C	e176604	1.8033060102625	0.07268393139104	0.465399666698634	0.0206669393927619	SF3B1	ENSG00000115524	Exon	InGen	ENST00000335508.10;ENST00000424674.1	3.41285823627486	0.000732445252196388	0.0325892457963019	0.032134756337863	1.26651833023511	0.205855995964589	0.808097797287162	0.0207936528857102	rs6737060:198524885:G:C	chr2	197660161	2:198524885	rs6434928:198304577:G:A	rs6737060:198524885:G:C	0.262425447316103	0.833728009223236	0.941250665222766	-220308
rs6708239	e176604	1.8033060102625	0.07268393139104	0.465399666698634	0.0206669393927619	SF3B1	ENSG00000115524	Exon	InGen	ENST00000335508.10;ENST00000424674.1	3.35326561223704	0.000902554063360684	0.0379078715837125	0.0313050791951089	1.27667854378232	0.202246804406638	0.806277960952431	0.0208865484452524	rs6708239	chr2	197660360	2:198525084	rs6434928:198304577:G:A	rs6708239:198525084:A:G	0.262425447316103	0.833728009223236	0.941250665222766	-220507
rs6741205:198525997:G:C	e176604	1.8033060102625	0.07268393139104	0.465399666698634	0.0206669393927619	SF3B1	ENSG00000115524	Exon	InGen	ENST00000335508.10;ENST00000424674.1	3.41285823627486	0.000732445252196388	0.0325892457963019	0.032134756337863	1.26651833023511	0.205855995964589	0.808097797287162	0.0207936528857102	rs6741205:198525997:G:C	chr2	197661273	2:198525997	rs6434928:198304577:G:A	rs6741205:198525997:G:C	0.262425447316103	0.833728009223236	0.941250665222766	-221420
rs6741314:198526088:G:A	e176604	1.8033060102625	0.07268393139104	0.465399666698634	0.0206669393927619	SF3B1	ENSG00000115524	Exon	InGen	ENST00000335508.10;ENST00000424674.1	3.41285823627486	0.000732445252196388	0.0325892457963019	0.032134756337863	1.26651833023511	0.205855995964589	0.808097797287162	0.0207936528857102	rs6741314:198526088:G:A	chr2	197661364	2:198526088	rs6434928:198304577:G:A	rs6741314:198526088:G:A	0.262425447316103	0.833728009223236	0.941250665222766	-221511
rs11690163:198527507:A:T	e176604	1.8033060102625	0.07268393139104	0.465399666698634	0.0206669393927619	SF3B1	ENSG00000115524	Exon	InGen	ENST00000335508.10;ENST00000424674.1	3.41285823627486	0.000732445252196388	0.0325892457963019	0.032134756337863	1.26651833023511	0.205855995964589	0.808097797287162	0.0207936528857102	rs11690163:198527507:A:T	chr2	197662783	2:198527507	rs6434928:198304577:G:A	rs11690163:198527507:A:T	0.262425447316103	0.833728009223236	0.941250665222766	-222930
rs61155920:198528881:C:T	e176604	1.8033060102625	0.07268393139104	0.465399666698634	0.0206669393927619	SF3B1	ENSG00000115524	Exon	InGen	ENST00000335508.10;ENST00000424674.1	3.41285823627486	0.000732445252196388	0.0325892457963019	0.032134756337863	1.26651833023511	0.205855995964589	0.808097797287162	0.0207936528857102	rs61155920:198528881:C:T	chr2	197664157	2:198528881	rs6434928:198304577:G:A	rs61155920:198528881:C:T	0.262425447316103	0.833728009223236	0.941250665222766	-224304
rs6757632:198530266:C:T	e176604	1.8033060102625	0.07268393139104	0.465399666698634	0.0206669393927619	SF3B1	ENSG00000115524	Exon	InGen	ENST00000335508.10;ENST00000424674.1	3.41285823627486	0.000732445252196388	0.0325892457963019	0.032134756337863	1.26651833023511	0.205855995964589	0.808097797287162	0.0207936528857102	rs6757632:198530266:C:T	chr2	197665542	2:198530266	rs6434928:198304577:G:A	rs6757632:198530266:C:T	0.262425447316103	0.833728009223236	0.941250665222766	-225689
rs6757669:198530355:C:T	e176604	1.8033060102625	0.07268393139104	0.465399666698634	0.0206669393927619	SF3B1	ENSG00000115524	Exon	InGen	ENST00000335508.10;ENST00000424674.1	3.41285823627486	0.000732445252196388	0.0325892457963019	0.032134756337863	1.26651833023511	0.205855995964589	0.808097797287162	0.0207936528857102	rs6757669:198530355:C:T	chr2	197665631	2:198530355	rs6434928:198304577:G:A	rs6757669:198530355:C:T	0.262425447316103	0.833728009223236	0.941250665222766	-225778
rs10931788:198531084:A:G	e176604	1.8033060102625	0.07268393139104	0.465399666698634	0.0206669393927619	SF3B1	ENSG00000115524	Exon	InGen	ENST00000335508.10;ENST00000424674.1	3.41285823627486	0.000732445252196388	0.0325892457963019	0.032134756337863	1.26651833023511	0.205855995964589	0.808097797287162	0.0207936528857102	rs10931788:198531084:A:G	chr2	197666360	2:198531084	rs6434928:198304577:G:A	rs10931788:198531084:A:G	0.262425447316103	0.833728009223236	0.941250665222766	-226507
rs9967823	e176604	1.8033060102625	0.07268393139104	0.465399666698634	0.0206669393927619	SF3B1	ENSG00000115524	Exon	InGen	ENST00000335508.10;ENST00000424674.1	3.41285823627486	0.000732445252196388	0.0325892457963019	0.032134756337863	1.26651833023511	0.205855995964589	0.808097797287162	0.0207936528857102	rs9967823	chr2	197666805	2:198531529	rs6434928:198304577:G:A	rs9967823:198531529:A:G	0.262425447316103	0.833728009223236	0.941250665222766	-226952
rs6719832	e176604	1.8033060102625	0.07268393139104	0.465399666698634	0.0206669393927619	SF3B1	ENSG00000115524	Exon	InGen	ENST00000335508.10;ENST00000424674.1	3.41285823627486	0.000732445252196388	0.0325892457963019	0.032134756337863	1.26651833023511	0.205855995964589	0.808097797287162	0.0207936528857102	rs6719832	chr2	197668645	2:198533369	rs6434928:198304577:G:A	rs6719832:198533369:A:G	0.262425447316103	0.833728009223236	0.941250665222766	-228792
rs7600862	e176604	1.8033060102625	0.07268393139104	0.465399666698634	0.0206669393927619	SF3B1	ENSG00000115524	Exon	InGen	ENST00000335508.10;ENST00000424674.1	3.38367917376042	0.000811604353580022	0.035058459108497	0.0315475367970013	1.15879421176057	0.247035748145752	0.830187330756909	0.018976693976363	rs7600862	chr2	197669790	2:198534514	rs6434928:198304577:G:A	rs7600862:198534514:C:T	0.262425447316103	0.833728009223236	0.941250665222766	-229937
rs10748835	e598838	-1.80306950367905	0.0727211871415825	0.465503438603271	-0.0499889702722221	BORCS7-ASMT	ENSG00000270316	Exon	InGen	ENST00000299353.6	-3.40247735174677	0.000759742451879177	0.0334818836554098	-0.0730036753963314	-0.296669388707619	0.76682932142606	0.970668566652421	-0.0105941623328619	rs10748835	chr10	102900499	10:104660256	rs7476192:104649375:T:G	rs10748835:104660256:G:A	0.334341906202723	0.839196224332235	0.999999999493366	-10881
rs244908:58665389:C:G	e892502	-1.80222703151928	0.072854025623099	0.465991835675136	-0.0461047439642137	CNOT1	ENSG00000125107	Exon	InGen	ENST00000568158.1	-3.43378606413468	0.000680175268921012	0.0307823483082791	-0.0602122250361003	-1.55551150106599	0.120391260089176	0.730062042706373	-0.0466017383670836	rs244908:58665389:C:G	chr16	58631485	16:58665389	rs42945:58545426:A:G	rs244908:58665389:C:G	0.426441351888668	0.811924835700633	0.930712932086488	-119963
rs12934406:29982566:C:T	e880294	1.80178006546163	0.0729245830156013	0.466200538620197	0.0416041887120888	KCTD13	ENSG00000174943	Exon	InGen	ENST00000308768.9;ENST00000568000.5;ENST00000568995.1;ENST00000563955.5	-3.29838239459661	0.00109111977473084	0.0436598351391623	-0.0583992087373476	-3.32360243485171	0.000946891954385777	0.146429434411311	-0.0946287292183586	rs12934406:29982566:C:T	chr16	29971245	16:29982566	rs11646127:29966277:G:C	rs12934406:29982566:C:T	0.441351888667992	0.955983956433542	0.983670919209349	-16289
rs15622	e1037068	-1.80153162671324	0.0729638255187139	0.466339178696189	-0.0602241470605787	GATAD2A	ENSG00000167491	Exon	InGen	ENST00000360315.7;ENST00000404158.5;ENST00000358713.7;ENST00000418032.3	-4.2235430006939	3.20469675958672e-05	0.00284712994531772	-0.0854673417714326	0.17168509190574	0.863747350279461	0.984001066669179	0.0058853820686996	rs15622	chr19	19357925	19:19468734	rs2905432:19484295:G:A	rs15622:19468734:G:A	0.326043737574553	0.893802505845384	0.958268706445445	15561
rs6511030:19471446:G:A	e1037068	-1.80153162671324	0.0729638255187139	0.466339178696189	-0.0602241470605787	GATAD2A	ENSG00000167491	Exon	InGen	ENST00000360315.7;ENST00000404158.5;ENST00000358713.7;ENST00000418032.3	-4.2235430006939	3.20469675958672e-05	0.00284712994531772	-0.0854673417714326	0.17168509190574	0.863747350279461	0.984001066669179	0.0058853820686996	rs6511030:19471446:G:A	chr19	19360637	19:19471446	rs2905432:19484295:G:A	rs6511030:19471446:G:A	0.327037773359841	0.889443130558319	0.953770915623543	12849
rs10117	e353224	1.80066878135935	0.0731002526544663	0.466743532317135	0.0235338532019714	HSPA9	ENSG00000113013	Exon	InGen	ENST00000524109.1	3.53436744346559	0.000474125216820791	0.0231212337659918	0.034772173649317	0.570394457065937	0.568639789267394	0.932131447328275	0.00987693687401188	rs10117	chr5	138556481	5:137892170	rs13169274:137855305:T:C	rs10117:137892170:G:A	0.179273827534039	0.959342276280491	0.98449204201006	-36865
rs2022265	e402656	1.80051377966322	0.073124782697888	0.466827808204206	0.0370526913468652	SNAP91	ENSG00000065609	Exon	InGen	ENST00000523780.1	6.0117068254753	5.39380032711634e-09	1.80068840358445e-06	0.102511753989105	2.50157015567496	0.0126496843151589	0.409664310633461	0.0676269842683116	rs2022265	chr6	83583552	6:84293271	rs217287:84407466:C:T	rs2022265:84293271:A:G	0.459244532803181	0.933671978746144	0.995797067070039	114195
rs148264883:36928430:C:G	e211902	-1.8002679642807	0.0731636985089799	0.466938864447162	-0.0289017434898241	LRRFIP2	ENSG00000093167	Exon	InGen	ENST00000490597.5	-3.6552438127603	0.000303921301290328	0.0161460868689975	-0.0416878819814751	-0.5584179529223	0.576783013479411	0.934427060717005	-0.0108315180863136	rs148264883:36928430:C:G	chr3	36886939	3:36928430	rs75968099:36858583:C:T	rs148264883:36928430:C:G	0.372763419483101	0.825503411594636	0.928203011201026	-69847
rs56149992:36930451:C:T	e211902	-1.8002679642807	0.0731636985089799	0.466938864447162	-0.0289017434898241	LRRFIP2	ENSG00000093167	Exon	InGen	ENST00000490597.5	-3.56738027822301	0.000420400465400623	0.021058201563717	-0.0406726460643416	-0.507648083411514	0.611900752028879	0.941657118915071	-0.0098566213785069	rs56149992:36930451:C:T	chr3	36888960	3:36930451	rs75968099:36858583:C:T	rs56149992:36930451:C:T	0.372763419483101	0.825503411594636	0.928203011201026	-71868
rs10102341:38161469:T:C	e493906	1.79989959354923	0.07322204837692	0.467199227582859	0.0833860687129059	PLPP5	ENSG00000147535	Exon	InGen	ENST00000424479.6	-3.26875297824502	0.00120754949129808	0.0471153428312644	-0.109382018722299	-2.59163272981762	0.00980225245596132	0.372365099184186	-0.142296289522415	rs10102341:38161469:T:C	chr8	38303951	8:38161469	rs10156310:38209129:A:T	rs10102341:38161469:T:C	0.180030257186082	0.939182972434405	0.999999999286613	47660
rs2171616:38163303:T:A	e493906	1.79989959354923	0.07322204837692	0.467199227582859	0.0833860687129059	PLPP5	ENSG00000147535	Exon	InGen	ENST00000424479.6	-3.26875297824502	0.00120754949129808	0.0471153428312644	-0.109382018722299	-2.59163272981762	0.00980225245596132	0.372365099184186	-0.142296289522415	rs2171616:38163303:T:A	chr8	38305785	8:38163303	rs10156310:38209129:A:T	rs2171616:38163303:T:A	0.180030257186082	0.939182972434405	0.999999999286613	45826
rs13339471	e897849	-1.799851439786	0.0732296787572738	0.467209413572453	-0.0249589411258677	SLC7A6	ENSG00000103064	Exon	InGen	ENST00000618043.4	-5.20445486138031	3.64371943366696e-07	6.33212082466074e-05	-0.0544507941871	-2.52310102846122	0.0119092171970576	0.400145709803655	-0.0423094898243548	rs13339471	chr16	68219105	16:68253008	rs1975802:68285847:A:G	rs13339471:68253008:A:G	0.1610337972167	0.957430602555865	0.999999999254519	32839
rs4283241	e880526	-1.79927180575975	0.0733215781758601	0.46734031625286	-0.0827292469597979	INO80E	ENSG00000169592	Exon	InGen	ENST00000567705.5	-4.86980555077483	1.82155075108253e-06	0.000252159704453836	-0.141177482407142	-1.10306317021679	0.270475225766781	0.843238795348201	-0.0567425933833211	rs4283241	chr16	29977028	16:29988349	rs11646127:29966277:G:C	rs4283241:29988349:G:A	0.418305597579425	0.911198126671967	0.974119644225822	-22072
rs59423628:49517167:CTG:C	e328726	-1.79900909258683	0.0733632619097996	0.467425293710306	-0.0464665781548687	EMB	ENSG00000170571	Exon	InGen	ENST00000303221.9;ENST00000505896.5;ENST00000508934.5;ENST00000514111.1	-4.050847258077	6.52501962457163e-05	0.0049826148996443	-0.0881911918295396	-0.630243414219387	0.528793342155989	0.922202840875537	-0.0224782996996794	rs59423628:49517167:CTG:C	chr5	50221333	5:49517167	rs77853293:49840113:C:T	rs59423628:49517167:CTG:C	0.445328031809145	0.936437868386618	0.979435776848082	322946
rs67720221:19440864:C:T	e1037068	-1.79899646986713	0.0733652652015655	0.467428221503156	-0.0606563561231894	GATAD2A	ENSG00000167491	Exon	InGen	ENST00000360315.7;ENST00000404158.5;ENST00000358713.7;ENST00000418032.3	-3.83865885453958	0.000151289321431525	0.0093464922352532	-0.0786280696203771	0.411844809025108	0.68061132932863	0.955829900107533	0.0141843604759357	rs67720221:19440864:C:T	chr19	19330055	19:19440864	rs2905432:19484295:G:A	rs67720221:19440864:C:T	0.325049701789264	0.880730922765875	0.953391400050307	43431
rs4788197:29970834:G:A	e880526	-1.79872625187141	0.0734081610180536	0.467537368420542	-0.0835695741964348	INO80E	ENSG00000169592	Exon	InGen	ENST00000567705.5	-4.94626089886849	1.27043357704325e-06	0.000184749743234343	-0.148683261617342	-1.00512175542081	0.31527388412796	0.860818687102236	-0.0519336394133732	rs4788197:29970834:G:A	chr16	29959513	16:29970834	rs11646127:29966277:G:C	rs4788197:29970834:G:A	0.445328031809145	0.979931341504466	0.991909098529377	-4557
rs4788198:29970835:C:T	e880526	-1.79872625187141	0.0734081610180536	0.467537368420542	-0.0835695741964348	INO80E	ENSG00000169592	Exon	InGen	ENST00000567705.5	-4.94626089886849	1.27043357704325e-06	0.000184749743234343	-0.148683261617342	-1.00512175542081	0.31527388412796	0.860818687102236	-0.0519336394133732	rs4788198:29970835:C:T	chr16	29959514	16:29970835	rs11646127:29966277:G:C	rs4788198:29970835:C:T	0.445328031809145	0.979931341504466	0.991909098529377	-4558
rs35787990:95840188:C:G	e50949	-1.79847321873519	0.0734483475412521	0.467670162246755	-0.03842345720193	RWDD3	ENSG00000122481	Exon	InGen		-3.36276363948734	0.000873178695499248	0.0369642358139589	-0.0556152464765525	0.168094540650732	0.866569810932889	0.984328154228436	0.00490981324358124	rs35787990:95840188:C:G	chr1	95374632	1:95840188	rs6680011:95840866:A:C	rs35787990:95840188:C:G	0.143141153081511	0.952668380934819	0.991814552539086	678
rs12943566:2157774:A:G	e913075	1.79832256915694	0.0734722821899665	0.467723246776223	0.0494479447835369	SRR	ENSG00000167720	Exon	InGen	ENST00000576848.1	5.0224630462232	8.83272674864465e-07	0.000134793325659578	0.0793538382629219	1.04089512560656	0.298375007741043	0.853820607176835	0.0279216640155661	rs12943566:2157774:A:G	chr17	2254480	17:2157774	rs7216638:2156453:T:A	rs12943566:2157774:A:G	0.32375189107413	0.887775045210958	0.943848243233156	-1321
rs55970317:136353193:T:G	e251242	1.79811138873688	0.0735058445655062	0.467830534396141	0.0347523857431358	PCCB	ENSG00000114054	Exon	InGen	ENST00000473073.1	4.04617261843593	6.64962417264713e-05	0.00505633222676687	0.054153621805636	1.36429295908806	0.173025359650422	0.783921596586691	0.0306195576052587	rs55970317:136353193:T:G	chr3	136634351	3:136353193	rs7432375:136288405:G:A	rs55970317:136353193:T:G	0.0431164901664145	0.908789350613521	0.980587892350129	-64788
rs6808312:136371504:C:T	e251242	1.79811138873688	0.0735058445655062	0.467830534396141	0.0347523857431358	PCCB	ENSG00000114054	Exon	InGen	ENST00000473073.1	3.99155650840086	8.28356824077214e-05	0.00596268166299141	0.0536472724022302	1.37484348892887	0.169731773248608	0.781436974003714	0.0308366598770629	rs6808312:136371504:C:T	chr3	136652662	3:136371504	rs7432375:136288405:G:A	rs6808312:136371504:C:T	0.0446293494704992	0.911645190575718	0.999999997437488	-83099
rs7634476:136398387:A:G	e251242	1.79811138873688	0.0735058445655062	0.467830534396141	0.0347523857431358	PCCB	ENSG00000114054	Exon	InGen	ENST00000473073.1	3.98387926740483	8.54175693520587e-05	0.00608856332744604	0.0531469133215422	1.36272468032657	0.17351899572008	0.784081553220131	0.0305413136507094	rs7634476:136398387:A:G	chr3	136679545	3:136398387	rs7432375:136288405:G:A	rs7634476:136398387:A:G	0.0468986384266263	0.86547267726367	0.999999997431387	-109982
rs3740400:104629465:T:G	e598585	-1.79804758269098	0.0735159875833661	0.467838493424622	-0.0915333152643261	MFSD13A	ENSG00000138111	Exon	InGen	ENST00000428200.1	-3.80317648091729	0.000173517093916767	0.0102977604931903	-0.148039562611946	-1.01523272288605	0.310434899832304	0.858855064802832	-0.0605654666497169	rs3740400:104629465:T:G	chr10	102869708	10:104629465	rs7476192:104649375:T:G	rs3740400:104629465:T:G	0.328290468986384	0.80218283560505	0.964436204394104	19910
rs832190:63842629:C:T	e232787	1.79785978735549	0.0735458474201147	0.467896748234335	0.101108131650839		ENSG00000224479	Exon	InGen	ENST00000430831.6;ENST00000437462.5	3.88756843904873	0.000125031672660149	0.0080970168032901	0.109711161351743	0.330246232010455	0.74133786770194	0.966736248502176	0.0185266583522087	rs832190:63842629:C:T	chr3	63856953	3:63842629	rs704373:63867355:A:G	rs832190:63842629:C:T	0.39662027833002	0.808234838820467	0.980633838504586	24726
rs832190:63842629:C:T	e232853	-1.79727205443235	0.0736393626693543	0.468250418474643	-0.0447199071805867	THOC7	ENSG00000163634	Exon	InGen	ENST00000498422.5	-3.53385565921017	0.000475006649184044	0.0231604484798823	-0.0580500650966041	-0.467595910755097	0.640256146809799	0.947645032387827	-0.0135846359761918	rs832190:63842629:C:T	chr3	63856953	3:63842629	rs704373:63867355:A:G	rs832190:63842629:C:T	0.39662027833002	0.808234838820467	0.980633838504586	24726
rs34537151:83281260:CA:C	e845347	-1.79697936199841	0.0736859699913123	0.46837513013419	-0.0421104291134605	RPS17	ENSG00000182774	Exon	InGen	ENST00000561068.5	-4.52633340697737	8.70452483192021e-06	0.000963343346386805	-0.0449690080858895	-0.08788206071127	0.930001944060075	0.992999046667014	-0.00288682409983845	rs34537151:83281260:CA:C	chr15	82612509	15:83281260	rs783540:83254708:A:G	rs34537151:83281260:CA:C	0.41351888667992	0.835981234619839	0.923720793219748	-26552
rs4808193:19410622:T:C	e1037068	-1.79601254991136	0.073840094378456	0.46886851410204	-0.0608819805276715	GATAD2A	ENSG00000167491	Exon	InGen	ENST00000360315.7;ENST00000404158.5;ENST00000358713.7;ENST00000418032.3	-3.63115274596427	0.000332405356497096	0.0173471539753905	-0.0752223777920431	0.658464408251321	0.510511346308455	0.917884388244343	0.022792920143504	rs4808193:19410622:T:C	chr19	19299813	19:19410622	rs2905432:19484295:G:A	rs4808193:19410622:T:C	0.319085487077535	0.854893341225377	0.952220075966722	73673
rs4808940:19410948:C:G	e1037068	-1.79601254991136	0.073840094378456	0.46886851410204	-0.0608819805276715	GATAD2A	ENSG00000167491	Exon	InGen	ENST00000360315.7;ENST00000404158.5;ENST00000358713.7;ENST00000418032.3	-3.63115274596427	0.000332405356497096	0.0173471539753905	-0.0752223777920431	0.658464408251321	0.510511346308455	0.917884388244343	0.022792920143504	rs4808940:19410948:C:G	chr19	19300139	19:19410948	rs2905432:19484295:G:A	rs4808940:19410948:C:G	0.319085487077535	0.854893341225377	0.952220075966722	73347
rs34537151:83281260:CA:C	e845352	-1.79546692774945	0.073927191814771	0.46906953405289	-0.0423767380921154	RPS17	ENSG00000182774	Exon	InGen	ENST00000561440.1	-4.52271689056218	8.84481687376778e-06	0.000977496277986774	-0.0450247462917852	-0.0524862675509579	0.958160021260953	0.995929954386078	-0.0017386457499317	rs34537151:83281260:CA:C	chr15	82612509	15:83281260	rs783540:83254708:A:G	rs34537151:83281260:CA:C	0.41351888667992	0.835981234619839	0.923720793219748	-26552
rs10795:85177297:G:A	e846528	1.79530000346577	0.0739538547516024	0.469121293208793	0.0444546844850928	WDR73	ENSG00000177082	Exon	InGen	ENST00000558608.1	-3.43446078801619	0.000678549521230465	0.0307370906725241	-0.0521831109614739	-3.30829868418106	0.000999121768602912	0.15006067708362	-0.0841635652691523	rs10795:85177297:G:A	chr15	84634066	15:85177297	rs12908161:85207825:A:G	rs10795:85177297:G:A	0.0143721633888048	0.895975616030496	0.946559885073575	30528
rs36126054:85177723:T:G	e846528	1.79530000346577	0.0739538547516024	0.469121293208793	0.0444546844850928	WDR73	ENSG00000177082	Exon	InGen	ENST00000558608.1	-3.43446078801619	0.000678549521230465	0.0307370906725241	-0.0521831109614739	-3.30829868418106	0.000999121768602912	0.15006067708362	-0.0841635652691523	rs36126054:85177723:T:G	chr15	84634492	15:85177723	rs12908161:85207825:A:G	rs36126054:85177723:T:G	0.0143721633888048	0.895975616030496	0.946559885073575	30102
rs36074714:64002247:GT:G	e232832	-1.79525691624216	0.0739607383899324	0.469121293208793	-0.0319917893152246	THOC7	ENSG00000163634	Exon	InGen	ENST00000295899.9	-3.65200218368326	0.000307615596335395	0.0163076539495998	-0.0426111174285046	-0.410457493395618	0.6816279356508	0.956146349118332	-0.00867946637614061	rs36074714:64002247:GT:G	chr3	64016571	3:64002247	rs704373:63867355:A:G	rs36074714:64002247:GT:G	0.31013916500994	0.80527773314298	0.99478515068206	-134892
rs56293138:63888935:G:C	e232865	-1.79524565726765	0.0739625372167284	0.469121293208793	-0.0304723507892271	THOC7	ENSG00000163634	Exon	InGen	ENST00000487570.1	-4.00156791012813	7.95800341508101e-05	0.00578356053069603	-0.0468187678071504	-1.09344012127575	0.274672416732991	0.845417539716807	-0.0228344700169531	rs56293138:63888935:G:C	chr3	63903259	3:63888935	rs704373:63867355:A:G	rs56293138:63888935:G:C	0.317097415506958	0.806647144736933	0.979667809162874	-21580
rs3798867:84331841:C:G	e402654	-1.79515979748215	0.0739762560696863	0.469121293208793	-0.0399154367883769	SNAP91	ENSG00000065609	Exon	InGen	ENST00000369691.5	-4.29716700426267	2.34975338796865e-05	0.00221550579568734	-0.0738406501319138	-1.49877225438306	0.134498228169124	0.744577046082275	-0.0434427758049342	rs3798867:84331841:C:G	chr6	83622122	6:84331841	rs217287:84407466:C:T	rs3798867:84331841:C:G	0.443339960238569	0.995981144133902	0.999999999594072	75625
rs217342:84337407:T:C	e402654	-1.79515979748215	0.0739762560696863	0.469121293208793	-0.0399154367883769	SNAP91	ENSG00000065609	Exon	InGen	ENST00000369691.5	-4.29716700426267	2.34975338796865e-05	0.00221550579568734	-0.0738406501319138	-1.49877225438306	0.134498228169124	0.744577046082275	-0.0434427758049342	rs217342:84337407:T:C	chr6	83627688	6:84337407	rs217287:84407466:C:T	rs217342:84337407:T:C	0.443339960238569	0.995981144133902	0.999999999594072	70059
rs10575862:136421012:TGTG:T	e251036	1.79485477215382	0.0740250105786003	0.469121293208793	0.0441502574645022	PCCB	ENSG00000114054	Exon	InGen	ENST00000251654.8;ENST00000462637.5;ENST00000466072.5;ENST00000468777.5;ENST00000483687.5;ENST00000484181.5;ENST00000471595.5;ENST00000469217.5;ENST00000478469.5;ENST00000462542.5;ENST00000459873.1;ENST00000475214.5;ENST00000465176.5;ENST00000473073.1	3.32619684553253	0.000991399710091388	0.0407372527245831	0.0587725492204881	0.0713279518249562	0.943162306368638	0.994084139343416	0.00193850995640009	rs10575862:136421012:TGTG:T	chr3	136702170	3:136421012	rs7432375:136288405:G:A	rs10575862:136421012:TGTG:T	0.0408472012102874	0.961729636056904	0.980678151106112	-132607
rs63042761:136337624:ATAT:A	e251183	1.79454741217255	0.0740741649952513	0.469242612222614	0.0501302989897814	PCCB	ENSG00000114054	Exon	InGen	ENST00000465423.5	3.24864135161627	0.00129304090104107	0.0496238965093495	0.0643155717794281	0.205017503854601	0.837633213004911	0.980624499230222	0.00639278177705478	rs63042761:136337624:ATAT:A	chr3	136618782	3:136337624	rs7432375:136288405:G:A	rs63042761:136337624:ATAT:A	0.0438729198184569	0.892359440904996	0.980557617858779	-49219
rs6603033	e845368	-1.79451183389181	0.0740798565709284	0.469246339562292	-0.0394053746468986		ENSG00000260836	Exon	InGen	ENST00000562833.1	-4.29297943651588	2.39186752055117e-05	0.00224863501429453	-0.0547166620849757	-0.788026472020913	0.431015846952564	0.898087580130568	-0.0209155691076567	rs6603033	chr15	82667123	15:83335875	rs783540:83254708:A:G	rs6603033:83335875:A:C	0.418489065606362	0.967451813305621	0.983591283666961	-81167
rs145231815:104639651:GTATA:GTA	e598829	-1.79448848686477	0.074083591667894	0.469246339562292	-0.0604752480655613	BORCS7	ENSG00000166275	Exon	InGen	ENST00000369883.3	-3.27474797634968	0.00118309961580783	0.0464127215068174	-0.0902156190024634	-0.78182421913847	0.434649494147446	0.898995085163058	-0.0334463366058026	rs145231815:104639651:GTATA:GTA	chr10	102879894	10:104639651	rs12416331:104928914:T:A	rs145231815:104639651:GTATA:G	0.0924453280318091	0.94108276522116	0.999999998740371	289263
rs17599989:85285536:T:C	e846528	1.7933379223396	0.0742678530072658	0.469817148669329	0.0441489137053273	WDR73	ENSG00000177082	Exon	InGen	ENST00000558608.1	-3.39953850313387	0.000767641061560391	0.0337641779844999	-0.050342726278224	-3.19270307931753	0.00148887448769374	0.174690157246221	-0.0803806924024712	rs17599989:85285536:T:C	chr15	84742305	15:85285536	rs12908161:85207825:A:G	rs17599989:85285536:T:C	0.0158850226928896	0.90337316810783	0.999999992929795	-77711
rs62019463:85288087:G:A	e846528	1.7933379223396	0.0742678530072658	0.469817148669329	0.0441489137053273	WDR73	ENSG00000177082	Exon	InGen	ENST00000558608.1	-3.40965221114402	0.000740776396497685	0.0328319560655038	-0.0504636599585154	-3.20380106909068	0.00143366435005682	0.17224056662341	-0.0805327692609646	rs62019463:85288087:G:A	chr15	84744856	15:85288087	rs12908161:85207825:A:G	rs62019463:85288087:G:A	0.0158850226928896	0.90337316810783	0.999999992929795	-80262
rs62019464:85294469:T:A	e846528	1.7933379223396	0.0742678530072658	0.469817148669329	0.0441489137053273	WDR73	ENSG00000177082	Exon	InGen	ENST00000558608.1	-3.40965221114402	0.000740776396497685	0.0328319560655038	-0.0504636599585154	-3.20380106909068	0.00143366435005682	0.17224056662341	-0.0805327692609646	rs62019464:85294469:T:A	chr15	84751238	15:85294469	rs12908161:85207825:A:G	rs62019464:85294469:T:A	0.0158850226928896	0.90337316810783	0.999999992929795	-86644
rs12910012	e846528	1.7933379223396	0.0742678530072658	0.469817148669329	0.0441489137053273	WDR73	ENSG00000177082	Exon	InGen	ENST00000558608.1	-3.40965221114402	0.000740776396497685	0.0328319560655038	-0.0504636599585154	-3.20380106909068	0.00143366435005682	0.17224056662341	-0.0805327692609646	rs12910012	chr15	84755431	15:85298662	rs12908161:85207825:A:G	rs12910012:85298662:T:C	0.0158850226928896	0.90337316810783	0.999999992929795	-90837
rs12899981	e846528	1.7933379223396	0.0742678530072658	0.469817148669329	0.0441489137053273	WDR73	ENSG00000177082	Exon	InGen	ENST00000558608.1	-3.40965221114402	0.000740776396497685	0.0328319560655038	-0.0504636599585154	-3.20380106909068	0.00143366435005682	0.17224056662341	-0.0805327692609646	rs12899981	chr15	84759142	15:85302373	rs12908161:85207825:A:G	rs12899981:85302373:G:A	0.0158850226928896	0.90337316810783	0.999999992929795	-94548
rs34162609:85304446:C:T	e846528	1.7933379223396	0.0742678530072658	0.469817148669329	0.0441489137053273	WDR73	ENSG00000177082	Exon	InGen	ENST00000558608.1	-3.40965221114402	0.000740776396497685	0.0328319560655038	-0.0504636599585154	-3.20380106909068	0.00143366435005682	0.17224056662341	-0.0805327692609646	rs34162609:85304446:C:T	chr15	84761215	15:85304446	rs12908161:85207825:A:G	rs34162609:85304446:C:T	0.0166414523449319	0.861647945245303	0.999999992924356	-96621
rs35758837:85311382:C:T	e846528	1.7933379223396	0.0742678530072658	0.469817148669329	0.0441489137053273	WDR73	ENSG00000177082	Exon	InGen	ENST00000558608.1	-3.40965221114402	0.000740776396497685	0.0328319560655038	-0.0504636599585154	-3.20380106909068	0.00143366435005682	0.17224056662341	-0.0805327692609646	rs35758837:85311382:C:T	chr15	84768151	15:85311382	rs12908161:85207825:A:G	rs35758837:85311382:C:T	0.0158850226928896	0.90337316810783	0.999999992929795	-103557
rs35733323:85311434:TC:T	e846528	1.7933379223396	0.0742678530072658	0.469817148669329	0.0441489137053273	WDR73	ENSG00000177082	Exon	InGen	ENST00000558608.1	-3.40965221114402	0.000740776396497685	0.0328319560655038	-0.0504636599585154	-3.20380106909068	0.00143366435005682	0.17224056662341	-0.0805327692609646	rs35733323:85311434:TC:T	chr15	84768203	15:85311434	rs12908161:85207825:A:G	rs35733323:85311434:TC:T	0.0158850226928896	0.90337316810783	0.999999992929795	-103609
rs12914760:85316465:C:T	e846528	1.7933379223396	0.0742678530072658	0.469817148669329	0.0441489137053273	WDR73	ENSG00000177082	Exon	InGen	ENST00000558608.1	-3.40965221114402	0.000740776396497685	0.0328319560655038	-0.0504636599585154	-3.20380106909068	0.00143366435005682	0.17224056662341	-0.0805327692609646	rs12914760:85316465:C:T	chr15	84773234	15:85316465	rs12908161:85207825:A:G	rs12914760:85316465:C:T	0.0158850226928896	0.90337316810783	0.999999992929795	-108640
rs36033486:85319692:A:G	e846528	1.7933379223396	0.0742678530072658	0.469817148669329	0.0441489137053273	WDR73	ENSG00000177082	Exon	InGen	ENST00000558608.1	-3.40965221114402	0.000740776396497685	0.0328319560655038	-0.0504636599585154	-3.20380106909068	0.00143366435005682	0.17224056662341	-0.0805327692609646	rs36033486:85319692:A:G	chr15	84776461	15:85319692	rs12908161:85207825:A:G	rs36033486:85319692:A:G	0.0158850226928896	0.90337316810783	0.999999992929795	-111867
rs12908549:85322351:C:G	e846528	1.7933379223396	0.0742678530072658	0.469817148669329	0.0441489137053273	WDR73	ENSG00000177082	Exon	InGen	ENST00000558608.1	-3.40965221114402	0.000740776396497685	0.0328319560655038	-0.0504636599585154	-3.20380106909068	0.00143366435005682	0.17224056662341	-0.0805327692609646	rs12908549:85322351:C:G	chr15	84779120	15:85322351	rs12908161:85207825:A:G	rs12908549:85322351:C:G	0.0158850226928896	0.90337316810783	0.999999992929795	-114526
rs12903134:85337699:T:A	e846528	1.7933379223396	0.0742678530072658	0.469817148669329	0.0441489137053273	WDR73	ENSG00000177082	Exon	InGen	ENST00000558608.1	-3.4334922612344	0.000680884323953427	0.0308086211942252	-0.050888597897103	-3.21632630408787	0.00137363029832565	0.168956105722465	-0.0808912320314434	rs12903134:85337699:T:A	chr15	84794468	15:85337699	rs12908161:85207825:A:G	rs12903134:85337699:T:A	0.0158850226928896	0.90337316810783	0.999999992929795	-129874
rs35726233:85337800:C:T	e846528	1.7933379223396	0.0742678530072658	0.469817148669329	0.0441489137053273	WDR73	ENSG00000177082	Exon	InGen	ENST00000558608.1	-3.4334922612344	0.000680884323953427	0.0308086211942252	-0.050888597897103	-3.21632630408787	0.00137363029832565	0.168956105722465	-0.0808912320314434	rs35726233:85337800:C:T	chr15	84794569	15:85337800	rs12908161:85207825:A:G	rs35726233:85337800:C:T	0.0158850226928896	0.90337316810783	0.999999992929795	-129975
rs15622	e1037087	-1.79333347929406	0.0742685652850848	0.469817148669329	-0.0599334974222098	GATAD2A	ENSG00000167491	Exon	InGen	ENST00000417582.6	-4.24974281688875	2.87106042698189e-05	0.00260566222780986	-0.0861007167666686	0.149639239051581	0.881103317310417	0.9863384691969	0.00513310039259474	rs15622	chr19	19357925	19:19468734	rs2905432:19484295:G:A	rs15622:19468734:G:A	0.326043737574553	0.893802505845384	0.958268706445445	15561
rs6511030:19471446:G:A	e1037087	-1.79333347929406	0.0742685652850848	0.469817148669329	-0.0599334974222098	GATAD2A	ENSG00000167491	Exon	InGen	ENST00000417582.6	-4.24974281688875	2.87106042698189e-05	0.00260566222780986	-0.0861007167666686	0.149639239051581	0.881103317310417	0.9863384691969	0.00513310039259474	rs6511030:19471446:G:A	chr19	19360637	19:19471446	rs2905432:19484295:G:A	rs6511030:19471446:G:A	0.327037773359841	0.889443130558319	0.953770915623543	12849
rs34349730:19555106:CT:C	e1037274	-1.79329227649212	0.0742751708962809	0.469848279654797	-0.0633077166383094	LPAR2	ENSG00000064547	Exon	InGen	ENST00000588233.1	-3.36608719477352	0.000863111826927726	0.0366746997623552	-0.0571291006917565	0.134610635677193	0.892968271089528	0.988177859494666	0.00500632326723835	rs34349730:19555106:CT:C	chr19	19444297	19:19555106	rs2905432:19484295:G:A	rs34349730:19555106:CT:C	0.325049701789264	0.968948700524395	0.999999999539448	-70811
rs145231815:104639651:GTATA:GTA	e598838	-1.79239574958089	0.074419021330149	0.470307820625121	-0.0611487651288837	BORCS7-ASMT	ENSG00000270316	Exon	InGen	ENST00000299353.6	-3.2820173517334	0.0011540691901172	0.0455281473045337	-0.0913712739008424	-0.773846761819376	0.439349140782805	0.899956813152979	-0.0335018057193013	rs145231815:104639651:GTATA:GTA	chr10	102879894	10:104639651	rs12416331:104928914:T:A	rs145231815:104639651:GTATA:G	0.0924453280318091	0.94108276522116	0.999999998740371	289263
rs4898990:59973329:T:G	e784888	-1.79169457307488	0.0745316868430142	0.47040750476165	-0.0480946961418001	L3HYPDH	ENSG00000126790	Exon	InGen	ENST00000532049.1	-4.99861142366356	9.9016256316144e-07	0.000148980933193083	-0.0824234047529258	0.155354618103666	0.876597939932471	0.986110459113418	0.00438644925415763	rs4898990:59973329:T:G	chr14	59506611	14:59973329	rs150437760:59981768:A:C	rs4898990:59973329:T:A	0.00302571860816944	0.99999999999998	0.999999966849698	8439
rs71998010:137858695:AAAAC:A	e353217	1.79134533903177	0.074587854320195	0.47040750476165	0.0234615333165716	HSPA9	ENSG00000113013	Exon	InGen	ENST00000297185.7;ENST00000524109.1	3.76829445053785	0.000198352013928571	0.0114494397862298	0.038289099433163	0.516437537130634	0.605753453044955	0.940365267597806	0.00865334637412023	rs71998010:137858695:AAAAC:A	chr5	138523006	5:137858695	rs13169274:137855305:T:C	rs71998010:137858695:AAAAC:A	0.180786686838124	0.979645050928379	0.989770201071126	-3390
rs10640109:19443406:C:CAAG	e1037068	-1.7912003580003	0.074611181911923	0.470460937174408	-0.0599092304592688	GATAD2A	ENSG00000167491	Exon	InGen	ENST00000360315.7;ENST00000404158.5;ENST00000358713.7;ENST00000418032.3	-4.06874816578948	6.06809532382613e-05	0.00470815009260109	-0.0818302813385853	0.36791736854523	0.713074366455584	0.962189551542226	0.0125675854637589	rs10640109:19443406:C:CAAG	chr19	19332597	19:19443406	rs2905432:19484295:G:A	rs10640109:19443406:C:CAAG	0.324055666003976	0.885098797649288	0.957921958193598	40889
rs67720221:19440864:C:T	e1037087	-1.78960141647309	0.0748688513932997	0.471326349261793	-0.0603234506066062	GATAD2A	ENSG00000167491	Exon	InGen	ENST00000417582.6	-3.8642767400514	0.000136946255245558	0.00869297210073282	-0.0792506532978913	0.389278120637251	0.697218933714479	0.959327000639786	0.0134162834663982	rs67720221:19440864:C:T	chr19	19330055	19:19440864	rs2905432:19484295:G:A	rs67720221:19440864:C:T	0.325049701789264	0.880730922765875	0.953391400050307	43431
rs4808193:19410622:T:C	e1037087	-1.78919076724202	0.0749351454836409	0.47145623016125	-0.0606332799558236	GATAD2A	ENSG00000167491	Exon	InGen	ENST00000417582.6	-3.66049752027286	0.000298022505870578	0.0158883430712933	-0.0759218569128944	0.636578505753322	0.524660473040626	0.921196686163085	0.0220501221643541	rs4808193:19410622:T:C	chr19	19299813	19:19410622	rs2905432:19484295:G:A	rs4808193:19410622:T:C	0.319085487077535	0.854893341225377	0.952220075966722	73673
rs4808940:19410948:C:G	e1037087	-1.78919076724202	0.0749351454836409	0.47145623016125	-0.0606332799558236	GATAD2A	ENSG00000167491	Exon	InGen	ENST00000417582.6	-3.66049752027286	0.000298022505870578	0.0158883430712933	-0.0759218569128944	0.636578505753322	0.524660473040626	0.921196686163085	0.0220501221643541	rs4808940:19410948:C:G	chr19	19300139	19:19410948	rs2905432:19484295:G:A	rs4808940:19410948:C:G	0.319085487077535	0.854893341225377	0.952220075966722	73347
13:80081706:G:T	e760342	1.78867512670685	0.0750184574230559	0.471529527447819	0.0515807777505697	RBM26	ENSG00000139746	Exon	InGen	ENST00000438724.5;ENST00000622611.4;ENST00000267229.11;ENST00000438737.2	3.7874099127656	0.00018435455360524	0.0107928681863085	0.0822039200619565	1.08590595073825	0.277989494127109	0.846576068509538	0.0362152608398266	13:80081706:G:T	chr13	79507571	13:80081706	rs9545047:79859456:A:C	13:80081706:G:T	0.412524850894632	0.856492340059761	0.964526372590205	-222250
13:80081707:C:G	e760342	1.78867512670685	0.0750184574230559	0.471529527447819	0.0515807777505697	RBM26	ENSG00000139746	Exon	InGen	ENST00000438724.5;ENST00000622611.4;ENST00000267229.11;ENST00000438737.2	3.7874099127656	0.00018435455360524	0.0107928681863085	0.0822039200619565	1.08590595073825	0.277989494127109	0.846576068509538	0.0362152608398266	13:80081707:C:G	chr13	79507572	13:80081707	rs9545047:79859456:A:C	13:80081707:C:G	0.412524850894632	0.856492340059761	0.964526372590205	-222251
13:80081708:C:T	e760342	1.78867512670685	0.0750184574230559	0.471529527447819	0.0515807777505697	RBM26	ENSG00000139746	Exon	InGen	ENST00000438724.5;ENST00000622611.4;ENST00000267229.11;ENST00000438737.2	3.7874099127656	0.00018435455360524	0.0107928681863085	0.0822039200619565	1.08590595073825	0.277989494127109	0.846576068509538	0.0362152608398266	13:80081708:C:T	chr13	79507573	13:80081708	rs9545047:79859456:A:C	13:80081708:C:T	0.412524850894632	0.856492340059761	0.964526372590205	-222252
rs13339471	e897860	-1.78799623777042	0.0751282614818541	0.471882942858127	-0.0248030917873893	SLC7A6	ENSG00000103064	Exon	InGen	ENST00000219343.10;ENST00000566454.5	-5.19820404904814	3.75775045743884e-07	6.50200409848974e-05	-0.0543964894664215	-2.52738255944307	0.0117666509188562	0.397895379860773	-0.0424217701710828	rs13339471	chr16	68219105	16:68253008	rs1975802:68285847:A:G	rs13339471:68253008:A:G	0.1610337972167	0.957430602555865	0.999999999254519	32839
rs145231815:104639651:GTATA:GTA	e598824	-1.78773983275236	0.0751697669973715	0.472007066390481	-0.0572985173275819	BORCS7	ENSG00000166275	Exon	InGen	ENST00000339834.9	-3.26971602697562	0.00120359044409621	0.0470001897416714	-0.0865172708577363	-0.838876512445758	0.401897829479711	0.888707693601985	-0.0342640433495422	rs145231815:104639651:GTATA:GTA	chr10	102879894	10:104639651	rs12416331:104928914:T:A	rs145231815:104639651:GTATA:G	0.0924453280318091	0.94108276522116	0.999999998740371	289263
rs1010207:19416045:T:C	e1037068	-1.78670556282361	0.0753373806450003	0.472435792305003	-0.0603840598295785	GATAD2A	ENSG00000167491	Exon	InGen	ENST00000360315.7;ENST00000404158.5;ENST00000358713.7;ENST00000418032.3	-3.60359997597838	0.000368054829207302	0.0188690953765124	-0.0735875737524711	0.62947423979769	0.529296262811329	0.922326119462324	0.0216171356676551	rs1010207:19416045:T:C	chr19	19305236	19:19416045	rs2905432:19484295:G:A	rs1010207:19416045:T:C	0.319085487077535	0.854893341225377	0.952220075966722	68250
rs11298004:114700255:GA:G	e409112	1.78668464705967	0.0753407734169093	0.472442206913888	0.0824069737295419		ENSG00000228624	Exon	InGen	ENST00000523087.1	-3.2871700405071	0.00113389406753224	0.0449363448685463	-0.099524763058785	-3.0724455502926	0.0022267070622232	0.205823221098378	-0.156558135920641	rs11298004:114700255:GA:G	chr6	114379091	6:114700255	rs760608:114719447:G:A	rs11298004:114700255:GA:G	0.135400907715582	0.974453344403386	0.993513082350927	19192
rs75007664:114700265:A:T	e409112	1.78668464705967	0.0753407734169093	0.472442206913888	0.0824069737295419		ENSG00000228624	Exon	InGen	ENST00000523087.1	-3.2871700405071	0.00113389406753224	0.0449363448685463	-0.099524763058785	-3.0724455502926	0.0022267070622232	0.205823221098378	-0.156558135920641	rs75007664:114700265:A:T	chr6	114379101	6:114700265	rs760608:114719447:G:A	rs75007664:114700265:A:T	0.136157337367625	0.9681311341137	0.987098195627829	19182
rs10117	e353523	1.78571852320986	0.0754976264688424	0.472841497630094	0.0335746603605512	CTNNA1	ENSG00000044115	Exon	InGen	ENST00000517904.1	3.28824661746349	0.00112972037917367	0.0448153949833628	0.0377409314084463	-0.88775345775764	0.375055871836644	0.881289307211022	-0.0186659796658375	rs10117	chr5	138556481	5:137892170	rs13169274:137855305:T:C	rs10117:137892170:G:A	0.179273827534039	0.959342276280491	0.98449204201006	-36865
rs216172:2126504:G:C	e913062	1.78557506317087	0.0755209404927672	0.472888644982464	0.0551138030908383	SRR	ENSG00000167720	Exon	InGen	ENST00000344595.9;ENST00000576848.1	3.53175604013546	0.00047863887183482	0.0233037429646034	0.0716265453554221	0.179576401799377	0.857550321498142	0.983337058224518	0.00643459589821534	rs216172:2126504:G:C	chr17	2223210	17:2126504	rs7216638:2156453:T:A	rs216172:2126504:G:C	0.366799204771372	0.902773659184257	0.956274005924013	29949
rs34484071:136247337:C:CCG	e251043	1.78530098585791	0.0755654978797221	0.473006924446079	0.0587279140870292	PCCB	ENSG00000114054	Exon	InGen	ENST00000251654.8;ENST00000462637.5;ENST00000466072.5;ENST00000468777.5;ENST00000482086.5;ENST00000483687.5;ENST00000490504.5;ENST00000471595.5;ENST00000469217.5	3.71190489229555	0.000245720831134026	0.0135777213468629	0.0701922587649783	1.30515619249519	0.192377595756084	0.799847682978716	0.046629297769541	rs34484071:136247337:C:CCG	chr3	136528495	3:136247337	rs7432375:136288405:G:A	rs34484071:136247337:C:CCG	0.046142208774584	0.880358897403452	0.999999997433424	41068
rs9893573:2126003:A:G	e913062	1.78421009675682	0.0757430603917529	0.473603512076775	0.0539415965702445	SRR	ENSG00000167720	Exon	InGen	ENST00000344595.9;ENST00000576848.1	3.35032526311907	0.000911832901130479	0.0382078799864943	0.0678608648118437	0.0707870664564178	0.943592587538054	0.994178849222715	0.00249885574528396	rs9893573:2126003:A:G	chr17	2222709	17:2126003	rs7216638:2156453:T:A	rs9893573:2126003:A:G	0.365805168986084	0.90685992818399	0.956385802147964	30450
rs6439649	e251242	1.78417916423833	0.0757481002280705	0.473625134201981	0.0344655640907433	PCCB	ENSG00000114054	Exon	InGen	ENST00000473073.1	4.05627574204614	6.38310823945599e-05	0.00489890580258019	0.0544184429429788	1.375977284865	0.169380656837074	0.780988427668542	0.0309001395900408	rs6439649	chr3	136652849	3:136371691	rs7432375:136288405:G:A	rs6439649:136371691:G:T	0.0416036308623298	0.981043877250793	0.999999997445579	-83286
rs8002042:80060687:A:G	e760429	-1.78346206054394	0.0758650152000438	0.473984266778319	-0.0633865688347925	RBM26-AS1	ENSG00000227354	Exon	InGen	ENST00000456602.5	-4.04323886519693	6.72897701628307e-05	0.00510809435007755	-0.0799225508509862	-0.69193609104321	0.48926527240336	0.913928153683566	-0.0237614413810841	rs8002042:80060687:A:G	chr13	79486552	13:80060687	rs9545047:79859456:A:C	rs8002042:80060687:A:G	0.411530815109344	0.860181193864353	0.964620186646	-201231
rs12621129	e176614	1.78323903529039	0.0759014069391483	0.474058946935021	0.0293697734264813	SF3B1	ENSG00000115524	Exon	InGen	ENST00000496458.1	3.35912070180806	0.000884338585378053	0.0373680363579175	0.0407759943316918	-0.43884032279038	0.660947106958814	0.951950660399613	-0.00888107745145584	rs12621129	chr2	197400626	2:198265350	rs6434928:198304577:G:A	rs12621129:198265350:T:C	0.272365805168986	0.990041181591103	0.999999999494033	39227
rs35787990:95840188:C:G	e50968	-1.78305859198485	0.0759308609387936	0.474161386238051	-0.0381869921763969	RWDD3	ENSG00000122481	Exon	InGen	ENST00000473397.1	-3.36373924186142	0.00087021236141442	0.0368842577501084	-0.055825905309228	0.15587520911065	0.87618776001376	0.98601643798411	0.00456733696737712	rs35787990:95840188:C:G	chr1	95374632	1:95840188	rs6680011:95840866:A:C	rs35787990:95840188:C:G	0.143141153081511	0.952668380934819	0.991814552539086	678
rs12914433:85184963:G:A	e846528	1.78235641636801	0.0760455673522759	0.474589533200176	0.0441455083903912	WDR73	ENSG00000177082	Exon	InGen	ENST00000558608.1	-3.30193255733481	0.00107789196803627	0.0433112812968967	-0.0501802510957197	-3.23037027321255	0.00130908640270596	0.165468532130206	-0.0823186513407382	rs12914433:85184963:G:A	chr15	84641732	15:85184963	rs12908161:85207825:A:G	rs12914433:85184963:G:A	0.0136157337367625	0.842778260365791	0.943547564477056	22862
rs1564576:26190836:C:G	e490385	-1.78181073407089	0.076134807475077	0.474855153340868	-0.0633109425217595	SDAD1P1	ENSG00000228451	Exon	InGen	ENST00000524156.1	-5.65129771281954	3.74315184058669e-08	9.30410769603383e-06	-0.134856635216805	-1.53288345742648	0.125871316326927	0.735729505943009	-0.0623509757551478	rs1564576:26190836:C:G	chr8	26333320	8:26190836	rs1042992:26269191:C:T	rs1564576:26190836:C:G	0.2821482602118	0.80629241454917	0.978012199230102	78355
rs10640109:19443406:C:CAAG	e1037087	-1.78176697432547	0.0761419676060406	0.474855153340868	-0.0595777816527336	GATAD2A	ENSG00000167491	Exon	InGen	ENST00000417582.6	-4.09552824286286	5.44097105567747e-05	0.00435253353875493	-0.0824680456464661	0.345012137958016	0.730215253101302	0.965049581135225	0.0117930449872131	rs10640109:19443406:C:CAAG	chr19	19332597	19:19443406	rs2905432:19484295:G:A	rs10640109:19443406:C:CAAG	0.324055666003976	0.885098797649288	0.957921958193598	40889
rs144330574:38262493:CAAACA:C	e493984	-1.78173366278524	0.0761474185338048	0.474855153340868	-0.0403980722516513	WHSC1L1	ENSG00000147548	Exon	InGen	ENST00000317025.12;ENST00000433384.6;ENST00000527502.5;ENST00000528304.1	-3.61811683905066	0.000348846899165261	0.0180246788150711	-0.0761150307515637	-1.46283224080952	0.144076297709893	0.755161949617645	-0.0459631917467285	rs144330574:38262493:CAAACA:C	chr8	38404975	8:38262493	rs10156310:38209129:A:T	rs144330574:38262493:CAAACA:C	0.237574552683897	0.973122876001903	0.999999999444297	-53364
rs1267659	e845328	-1.78090679171392	0.0762828261584892	0.475175007706699	-0.0405266332057278	RPS17	ENSG00000182774	Exon	InGen	ENST00000330244.10	-5.28534323282551	2.43920873361558e-07	4.54538804953914e-05	-0.050286512654437	-0.198146996927403	0.84300222147399	0.98137797149323	-0.00628515574814319	rs1267659	chr15	82545213	15:83213963	rs783540:83254708:A:G	rs1267659:83213963:C:T	0.435703479576399	0.966418872550801	0.990649068329187	40745
rs12655271:49508755:C:T	e328726	-1.78008223749836	0.0764180511835493	0.475532787001879	-0.045722791381498	EMB	ENSG00000170571	Exon	InGen	ENST00000303221.9;ENST00000505896.5;ENST00000508934.5;ENST00000514111.1	-3.51776059600369	0.000503523471687741	0.0242734037739288	-0.0790696591760585	-0.0851972171739205	0.932135161838028	0.993278547452976	-0.00310276878519086	rs12655271:49508755:C:T	chr5	50212921	5:49508755	rs77853293:49840113:C:T	rs12655271:49508755:C:T	0.440357852882704	0.925016421380002	0.983298650651185	331358
rs140279456:85318638:GTGT:G	e846528	1.78000623859134	0.0764305247310841	0.475539678887468	0.0438520931370374	WDR73	ENSG00000177082	Exon	InGen	ENST00000558608.1	-3.44249573248536	0.000659466335773788	0.0300435416036088	-0.0510421120100284	-3.2272555496574	0.00132315414289735	0.166165845948311	-0.0812581323602588	rs140279456:85318638:GTGT:G	chr15	84775407	15:85318638	rs12908161:85207825:A:G	rs140279456:85318638:GTGT:G	0.267395626242545	0.944568518260566	0.979341528658723	-110813
rs7648531:136462223:T:A	e251135	1.77992341502976	0.0764441202987127	0.47558094803355	0.0460279437022511	PCCB	ENSG00000114054	Exon	InGen	ENST00000482086.5	3.34003189131998	0.000945020187303803	0.0392581339580369	0.0616003688825601	0.131331504698809	0.895560407135167	0.988494907855396	0.00386977132907293	rs7648531:136462223:T:A	chr3	136743381	3:136462223	rs7432375:136288405:G:A	rs7648531:136462223:T:A	0.420477137176938	0.89320020919692	0.974319487780881	-173818
rs111402974:68252516:A:G	e897871	-1.77964693340875	0.0764895194000895	0.475658500427568	-0.0224028132778752	SLC7A6	ENSG00000103064	Exon	InGen	ENST00000379152.7	-5.36529399960176	1.63287233715708e-07	3.23972305208306e-05	-0.0445150327415144	-2.1822249791638	0.0295092483934441	0.539850655833251	-0.0291538331966948	rs111402974:68252516:A:G	chr16	68218613	16:68252516	rs1975802:68285847:A:G	rs111402974:68252516:A:G	0.167992047713718	0.978712805297107	0.992831681272691	33331
rs10896027:65420760:C:G	e645235	1.77920791819725	0.0765616524705587	0.475911812644557	0.0444872518108415	SNX32	ENSG00000172803	Exon	InGen	ENST00000530101.5	3.61112835488296	0.00035797294013522	0.0184215663035804	0.056155062691895	0.192370290623396	0.847522151336222	0.98198676868987	0.00520430918937826	rs10896027:65420760:C:G	chr11	65653289	11:65420760	rs58950470:65383755:G:T	rs10896027:65420760:C:G	0.346918489065606	0.811741000553329	0.921089513194588	-37005
rs35787990:95840188:C:G	e50952	-1.77912873997638	0.0765746679115533	0.47595817462323	-0.0380392194743249	RWDD3	ENSG00000122481	Exon	InGen	ENST00000263893.10;ENST00000497058.5;ENST00000460571.1	-3.36135467009889	0.000877479322168375	0.0371226932903645	-0.0556997655160341	0.15510286776662	0.876796308980479	0.986110459113418	0.00453586534335287	rs35787990:95840188:C:G	chr1	95374632	1:95840188	rs6680011:95840866:A:C	rs35787990:95840188:C:G	0.143141153081511	0.952668380934819	0.991814552539086	678
rs12163529:136298879:G:A	e251242	1.77890994263797	0.0766106436074309	0.476120011713754	0.0344708509739354	PCCB	ENSG00000114054	Exon	InGen	ENST00000473073.1	3.93324603153398	0.000104458815320105	0.00706671455566058	0.0525539984733944	1.33354049819996	0.182898591237688	0.792775016308573	0.029903398056167	rs12163529:136298879:G:A	chr3	136580037	3:136298879	rs7432375:136288405:G:A	rs12163529:136298879:G:A	0.0408472012102874	1	0.999999997447593	-10474
rs3774720:63951765:C:T	e232864	-1.77851673802885	0.0766753310411184	0.476358487545231	-0.0418383229761874	THOC7	ENSG00000163634	Exon	InGen	ENST00000487570.1	-3.73276896853174	0.00022707071704445	0.0127428050632137	-0.0555485703427494	-0.790299998042419	0.42968831827283	0.897737676219745	-0.0199503494907246	rs3774720:63951765:C:T	chr3	63966089	3:63951765	rs704373:63867355:A:G	rs3774720:63951765:C:T	0.289712556732224	0.831848165293324	0.960911414988704	-84410
rs1267659	e845342	-1.77827648654581	0.0767148776921568	0.476465648646312	-0.0405039644598986	RPS17	ENSG00000182774	Exon	InGen	ENST00000558397.1	-5.28485210248917	2.44519479119178e-07	4.55125295537861e-05	-0.0502837342100463	-0.199852773737022	0.84166853638015	0.981207664557925	-0.00634316112096459	rs1267659	chr15	82545213	15:83213963	rs783540:83254708:A:G	rs1267659:83213963:C:T	0.435703479576399	0.966418872550801	0.990649068329187	40745
rs1267659	e845332	-1.77821404374233	0.0767251588446454	0.476500372411094	-0.0404956688841528	RPS17	ENSG00000182774	Exon	InGen	ENST00000560229.5	-5.28277822153291	2.47062959108914e-07	4.5882087401309e-05	-0.0502603049732152	-0.199921660121521	0.841614686152581	0.981181280289549	-0.00634449298493922	rs1267659	chr15	82545213	15:83213963	rs783540:83254708:A:G	rs1267659:83213963:C:T	0.435703479576399	0.966418872550801	0.990649068329187	40745
rs7508148:50152142:T:C	e1064897	-1.7778259348758	0.0767890859864563	0.476717079964698	-0.0377039982451716	CPT1C	ENSG00000169169	Exon	InGen	ENST00000599937.5	-3.53083143475889	0.000480246630644753	0.0233712552207468	-0.0525468517465142	-0.829616904363622	0.407110180860769	0.890237518144501	-0.0191361814902179	rs7508148:50152142:T:C	chr19	49648885	19:50152142	rs7508148:50152142:T:C	rs7508148:50152142:T:C	0.273827534039334	1	1	0
rs8039549:83246718:G:A	e845482	-1.77771322528686	0.0768076590734415	0.476750687318667	-0.0330609759	CPEB1	ENSG00000214575	Exon	InGen	ENST00000620182.4	-3.37791814897737	0.000828147671422677	0.0354974922879305	-0.0455297584053826	-0.895877049956125	0.37070473887065	0.880344815860005	-0.0217364757209826	rs8039549:83246718:G:A	chr15	82577968	15:83246718	rs783540:83254708:A:G	rs8039549:83246718:G:A	0.455370650529501	0.937764805548758	0.999999999582214	7990
rs35787990:95840188:C:G	e50961	-1.77760043673848	0.0768262488621794	0.476784110809447	-0.0381492323327681	RWDD3	ENSG00000122481	Exon	InGen	ENST00000495272.5	-3.35902840261626	0.000884623056235616	0.0373763128308075	-0.0558169994516039	0.152813014807896	0.878600974920089	0.986172350159614	0.00448617569677598	rs35787990:95840188:C:G	chr1	95374632	1:95840188	rs6680011:95840866:A:C	rs35787990:95840188:C:G	0.143141153081511	0.952668380934819	0.991814552539086	678
rs1010207:19416045:T:C	e1037087	-1.77738223670454	0.0768622230342433	0.476784110809447	-0.060052840151379	GATAD2A	ENSG00000167491	Exon	InGen	ENST00000417582.6	-3.63061958181537	0.00033306326575312	0.0173746795623048	-0.0742310698448458	0.607026240268794	0.544080410972024	0.925799644642108	0.0208605102232269	rs1010207:19416045:T:C	chr19	19305236	19:19416045	rs2905432:19484295:G:A	rs1010207:19416045:T:C	0.319085487077535	0.854893341225377	0.952220075966722	68250
rs34363550:198390002:AGT:A	e176619	1.77736460964549	0.0768651297730396	0.476784110809447	0.0291820609285467	SF3B1	ENSG00000115524	Exon	InGen	ENST00000468925.1	4.3537021301342	1.84621055289259e-05	0.0018182564675531	0.050621622434111	0.530297550603892	0.596116603879103	0.937927106931602	0.0114376446830063	rs34363550:198390002:AGT:A	chr2	197525278	2:198390002	rs6434928:198304577:G:A	rs34363550:198390002:AGT:A	0.273359840954274	0.975112539913738	0.989949004568169	-85425
rs34631382:198390009:C:T	e176619	1.77736460964549	0.0768651297730396	0.476784110809447	0.0291820609285467	SF3B1	ENSG00000115524	Exon	InGen	ENST00000468925.1	4.3537021301342	1.84621055289259e-05	0.0018182564675531	0.050621622434111	0.530297550603892	0.596116603879103	0.937927106931602	0.0114376446830063	rs34631382:198390009:C:T	chr2	197525285	2:198390009	rs6434928:198304577:G:A	rs34631382:198390009:C:T	0.273359840954274	0.975112539913738	0.989949004568169	-85432
rs7601800:198395099:T:C	e176619	1.77736460964549	0.0768651297730396	0.476784110809447	0.0291820609285467	SF3B1	ENSG00000115524	Exon	InGen	ENST00000468925.1	4.41973854648981	1.38855016139065e-05	0.00143287019594359	0.0512854649044779	0.587271588371953	0.55725886580308	0.929425337825876	0.0126565552267392	rs7601800:198395099:T:C	chr2	197530375	2:198395099	rs6434928:198304577:G:A	rs7601800:198395099:T:C	0.274353876739563	0.980089902772216	0.989994900376873	-90522
rs7590010:198400668:C:T	e176619	1.77736460964549	0.0768651297730396	0.476784110809447	0.0291820609285467	SF3B1	ENSG00000115524	Exon	InGen	ENST00000468925.1	4.45905600523025	1.17003470206857e-05	0.00124268675495121	0.0517442184268557	0.626637405586578	0.531153218505381	0.92286384353936	0.0135035645343316	rs7590010:198400668:C:T	chr2	197535944	2:198400668	rs6434928:198304577:G:A	rs7590010:198400668:C:T	0.274353876739563	0.980089902772216	0.989994900376873	-96091
rs17598114:85171317:C:T	e846525	1.77667872777935	0.0769783031827286	0.477003970643058	0.04288240528593	WDR73	ENSG00000177082	Exon	InGen	ENST00000559126.5	-3.29914190688294	0.00108827722966103	0.0436005914570023	-0.0479901228305841	-3.21931584783197	0.0013596491597847	0.168043257333587	-0.079075261505799	rs17598114:85171317:C:T	chr15	84628086	15:85171317	rs12908161:85207825:A:G	rs17598114:85171317:C:T	0.0136157337367625	0.842778260365791	0.943547564477056	36508
rs17532346:85171495:A:C	e846525	1.77667872777935	0.0769783031827286	0.477003970643058	0.04288240528593	WDR73	ENSG00000177082	Exon	InGen	ENST00000559126.5	-3.29914190688294	0.00108827722966103	0.0436005914570023	-0.0479901228305841	-3.21931584783197	0.0013596491597847	0.168043257333587	-0.079075261505799	rs17532346:85171495:A:C	chr15	84628264	15:85171495	rs12908161:85207825:A:G	rs17532346:85171495:A:C	0.0136157337367625	0.842778260365791	0.943547564477056	36330
rs3792160	e176619	1.77582007521411	0.0771201771696197	0.477206596832928	0.0290790994606381	SF3B1	ENSG00000115524	Exon	InGen	ENST00000468925.1	4.41973854648981	1.38855016139065e-05	0.00143287019594359	0.0512854649044779	0.594605227290921	0.552348400536905	0.928380631984738	0.0128014532128723	rs3792160	chr2	197538795	2:198403519	rs6434928:198304577:G:A	rs3792160:198403519:G:A	0.275347912524851	0.975168319417326	0.989971749132832	-98942
rs115900205:225467840:G:C	e189701	-1.77535594505818	0.0771969540291248	0.477373381151091	-0.018754109195236	CUL3	ENSG00000036257	Exon	InGen	ENST00000264414.8;ENST00000344951.8	-3.65647934770782	0.000302524256885627	0.0160932673271571	-0.0251801097792553	-0.301908166218602	0.762834558640022	0.969946322172379	-0.00396562598143616	rs115900205:225467840:G:C	chr2	224603123	2:225467840	rs11685299:225391296:C:A	rs115900205:225467840:G:C	0.333001988071571	0.933423269743819	0.972660683955732	-76544
rs3832685:104629793:G:GCTC	e598565	-1.77498346239115	0.077258615814676	0.477564822542583	-0.0751476748505377	MFSD13A	ENSG00000138111	Exon	InGen	ENST00000238936.8;ENST00000369931.3	-4.37005853912969	1.72097780022529e-05	0.00171307825342532	-0.132864095868724	-1.0070850465355	0.314330410526823	0.860471185063275	-0.0506409147369346	rs3832685:104629793:G:GCTC	chr10	102870036	10:104629793	rs7476192:104649375:T:G	rs3832685:104629793:G:GCTC	0.328290468986384	0.80218283560505	0.964436204394104	19582
rs7904113:104633114:G:T	e598565	-1.77498346239115	0.077258615814676	0.477564822542583	-0.0751476748505377	MFSD13A	ENSG00000138111	Exon	InGen	ENST00000238936.8;ENST00000369931.3	-4.37005853912969	1.72097780022529e-05	0.00171307825342532	-0.132864095868724	-1.0070850465355	0.314330410526823	0.860471185063275	-0.0506409147369346	rs7904113:104633114:G:T	chr10	102873357	10:104633114	rs7476192:104649375:T:G	rs7904113:104633114:G:T	0.328290468986384	0.80218283560505	0.964436204394104	16261
rs12770034:104635595:A:G	e598565	-1.77498346239115	0.077258615814676	0.477564822542583	-0.0751476748505377	MFSD13A	ENSG00000138111	Exon	InGen	ENST00000238936.8;ENST00000369931.3	-4.37005853912969	1.72097780022529e-05	0.00171307825342532	-0.132864095868724	-1.0070850465355	0.314330410526823	0.860471185063275	-0.0506409147369346	rs12770034:104635595:A:G	chr10	102875838	10:104635595	rs7476192:104649375:T:G	rs12770034:104635595:A:G	0.328290468986384	0.80218283560505	0.964436204394104	13780
rs34363550:198390002:AGT:A	e176590	1.7746968345699	0.077306092458335	0.477726461054469	0.0295427843582454	SF3B1	ENSG00000115524	Exon	InGen	ENST00000335508.10	4.33263408909642	2.02041544344936e-05	0.00195545553024047	0.0519830666453496	0.553618510711239	0.580061714734637	0.934933835213258	0.0122291769883738	rs34363550:198390002:AGT:A	chr2	197525278	2:198390002	rs6434928:198304577:G:A	rs34363550:198390002:AGT:A	0.273359840954274	0.975112539913738	0.989949004568169	-85425
rs34631382:198390009:C:T	e176590	1.7746968345699	0.077306092458335	0.477726461054469	0.0295427843582454	SF3B1	ENSG00000115524	Exon	InGen	ENST00000335508.10	4.33263408909642	2.02041544344936e-05	0.00195545553024047	0.0519830666453496	0.553618510711239	0.580061714734637	0.934933835213258	0.0122291769883738	rs34631382:198390009:C:T	chr2	197525285	2:198390009	rs6434928:198304577:G:A	rs34631382:198390009:C:T	0.273359840954274	0.975112539913738	0.989949004568169	-85432
rs7601800:198395099:T:C	e176590	1.7746968345699	0.077306092458335	0.477726461054469	0.0295427843582454	SF3B1	ENSG00000115524	Exon	InGen	ENST00000335508.10	4.39345911056734	1.55587049181694e-05	0.00157648521683026	0.0526102154017644	0.608243149107764	0.543273712369322	0.925650317556918	0.0134255899445272	rs7601800:198395099:T:C	chr2	197530375	2:198395099	rs6434928:198304577:G:A	rs7601800:198395099:T:C	0.274353876739563	0.980089902772216	0.989994900376873	-90522
rs7590010:198400668:C:T	e176590	1.7746968345699	0.077306092458335	0.477726461054469	0.0295427843582454	SF3B1	ENSG00000115524	Exon	InGen	ENST00000335508.10	4.42905671388076	1.33347523865721e-05	0.00138762581804401	0.0530419941699075	0.646161310877028	0.51844054483378	0.919651390555467	0.0142612965927229	rs7590010:198400668:C:T	chr2	197535944	2:198400668	rs6434928:198304577:G:A	rs7590010:198400668:C:T	0.274353876739563	0.980089902772216	0.989994900376873	-96091
rs1433980:130870956:T:C	e677141	-1.77465746505646	0.0773126154399752	0.47773095002708	-0.0341826570532141	SNX19	ENSG00000120451	Exon	InGen	ENST00000265909.8;ENST00000533318.5;ENST00000528555.5;ENST00000530356.5;ENST00000524460.1;ENST00000533214.1	-3.52050671355304	0.000498547109385034	0.0240761152559309	-0.0521011884378429	-0.408336028399915	0.683183637690391	0.956499831811758	-0.00973473682966048	rs1433980:130870956:T:C	chr11	131001061	11:130870956	rs35774874:130811356:T:C	rs1433980:130870956:T:C	0.491053677932406	0.872282435287039	0.962234150961027	-59600
rs7763992:114685980:A:G	e409112	1.77462286834734	0.0773183480068897	0.477742806823697	0.0821092881059229		ENSG00000228624	Exon	InGen	ENST00000523087.1	-3.2871700405071	0.00113389406753224	0.0449363448685463	-0.099524763058785	-3.08459835641104	0.00213918868776552	0.202607070648382	-0.157341625014167	rs7763992:114685980:A:G	chr6	114364816	6:114685980	rs760608:114719447:G:A	rs7763992:114685980:A:G	0.140695915279879	0.931625182343703	0.980599010822489	33467
rs2205738:114691924:T:C	e409112	1.77462286834734	0.0773183480068897	0.477742806823697	0.0821092881059229		ENSG00000228624	Exon	InGen	ENST00000523087.1	-3.2871700405071	0.00113389406753224	0.0449363448685463	-0.099524763058785	-3.08459835641104	0.00213918868776552	0.202607070648382	-0.157341625014167	rs2205738:114691924:T:C	chr6	114370760	6:114691924	rs760608:114719447:G:A	rs2205738:114691924:T:C	0.140695915279879	0.931625182343703	0.980599010822489	27523
rs9350984:84279922:G:T	e402381	-1.7740995474433	0.0774051031805892	0.477889714789756	-0.0348630380665854	SNAP91	ENSG00000065609	Exon	InGen	ENST00000521485.5;ENST00000195649.10;ENST00000369694.6;ENST00000439399.6;ENST00000521743.5;ENST00000520302.5;ENST00000518312.5;ENST00000521616.5	-3.72658176311845	0.000232457264249031	0.0130061152358675	-0.0516073217934011	-0.771478732674872	0.440749795236034	0.900384540851509	-0.019365770452212	rs9350984:84279922:G:T	chr6	83570203	6:84279922	rs217287:84407466:C:T	rs9350984:84279922:G:T	0.446322067594433	0.967962576559659	0.987818143620644	127544
rs1267659	e845356	-1.77379944212904	0.0774548900945791	0.478077592348882	-0.0410557890593306	RPS17	ENSG00000182774	Exon	InGen	ENST00000560639.1	-5.25696676750412	2.80949832672609e-07	5.06374261347229e-05	-0.0502752947581913	-0.142216234533207	0.886960542269665	0.987211131720694	-0.00458014030782862	rs1267659	chr15	82545213	15:83213963	rs783540:83254708:A:G	rs1267659:83213963:C:T	0.435703479576399	0.966418872550801	0.990649068329187	40745
rs10736592:130800572:C:T	e677177	-1.77379917037486	0.0774549351899922	0.478077592348882	-0.051214057657396	SNX19	ENSG00000120451	Exon	InGen	ENST00000530330.1	-3.50398056149454	0.000529205388451459	0.0252625175263833	-0.1029202966829	-1.08357604945645	0.279020795252025	0.847348116855983	-0.0417572638303005	rs10736592:130800572:C:T	chr11	130930677	11:130800572	rs35774874:130811356:T:C	rs10736592:130800572:C:T	0.47117296222664	0.831742031040024	0.977781163201984	10784
rs3792160	e176590	1.77364909608904	0.077479842095607	0.478150117838327	0.0294466449320868	SF3B1	ENSG00000115524	Exon	InGen	ENST00000335508.10	4.39345911056734	1.55587049181694e-05	0.00157648521683026	0.0526102154017644	0.614579422902464	0.539083018652603	0.924560053559073	0.013551444388866	rs3792160	chr2	197538795	2:198403519	rs6434928:198304577:G:A	rs3792160:198403519:G:A	0.275347912524851	0.975168319417326	0.989971749132832	-98942
rs217320:84356126:A:G	e402381	-1.77325344841428	0.0775455367906527	0.478294187321107	-0.035256960200271	SNAP91	ENSG00000065609	Exon	InGen	ENST00000521485.5;ENST00000195649.10;ENST00000369694.6;ENST00000439399.6;ENST00000521743.5;ENST00000520302.5;ENST00000518312.5;ENST00000521616.5	-4.15851230046405	4.20025072992328e-05	0.00355907184030848	-0.0589538878881607	-1.08392732924404	0.278865138910825	0.847178865603252	-0.0273607267436379	rs217320:84356126:A:G	chr6	83646407	6:84356126	rs217287:84407466:C:T	rs217320:84356126:A:G	0.443339960238569	0.995981144133902	0.999999999594072	51340
rs217304:84372935:A:G	e402381	-1.77325344841428	0.0775455367906527	0.478294187321107	-0.035256960200271	SNAP91	ENSG00000065609	Exon	InGen	ENST00000521485.5;ENST00000195649.10;ENST00000369694.6;ENST00000439399.6;ENST00000521743.5;ENST00000520302.5;ENST00000518312.5;ENST00000521616.5	-4.15851230046405	4.20025072992328e-05	0.00355907184030848	-0.0589538878881607	-1.08392732924404	0.278865138910825	0.847178865603252	-0.0273607267436379	rs217304:84372935:A:G	chr6	83663216	6:84372935	rs217287:84407466:C:T	rs217304:84372935:A:G	0.443339960238569	0.995981144133902	0.999999999594072	34531
rs3832685:104629793:G:GCTC	e598580	-1.77268437495762	0.0776401077894745	0.47860395052413	-0.0748896282530319	MFSD13A	ENSG00000138111	Exon	InGen	ENST00000450947.2	-4.40116592923354	1.50489761747089e-05	0.0015327410367649	-0.133316134341483	-1.02690542403281	0.304909941062909	0.856875744147803	-0.0514631220989335	rs3832685:104629793:G:GCTC	chr10	102870036	10:104629793	rs7476192:104649375:T:G	rs3832685:104629793:G:GCTC	0.328290468986384	0.80218283560505	0.964436204394104	19582
rs7904113:104633114:G:T	e598580	-1.77268437495762	0.0776401077894745	0.47860395052413	-0.0748896282530319	MFSD13A	ENSG00000138111	Exon	InGen	ENST00000450947.2	-4.40116592923354	1.50489761747089e-05	0.0015327410367649	-0.133316134341483	-1.02690542403281	0.304909941062909	0.856875744147803	-0.0514631220989335	rs7904113:104633114:G:T	chr10	102873357	10:104633114	rs7476192:104649375:T:G	rs7904113:104633114:G:T	0.328290468986384	0.80218283560505	0.964436204394104	16261
rs12770034:104635595:A:G	e598580	-1.77268437495762	0.0776401077894745	0.47860395052413	-0.0748896282530319	MFSD13A	ENSG00000138111	Exon	InGen	ENST00000450947.2	-4.40116592923354	1.50489761747089e-05	0.0015327410367649	-0.133316134341483	-1.02690542403281	0.304909941062909	0.856875744147803	-0.0514631220989335	rs12770034:104635595:A:G	chr10	102875838	10:104635595	rs7476192:104649375:T:G	rs12770034:104635595:A:G	0.328290468986384	0.80218283560505	0.964436204394104	13780
1:150111720:CTT:CT	e64462	1.77215837058879	0.0777276054728999	0.478830510020607	0.0996663473016952	LINC00869	ENSG00000277147	Exon	InGen	ENST00000610578.4	3.37235549143771	0.000844419246432044	0.0360652143197019	0.126332988608167	0.564813530894957	0.572427588673254	0.933244226959686	0.0364423527247578	1:150111720:CTT:CT	chr1	150139557	1:150111720	rs140505938:150031490:C:T	1:150111720:CTT:C	0.00226928895612708	0.99999999999998	0.999999955833108	-80230
rs8059575:68272635:C:G	e897871	-1.7718635804344	0.0777766773941558	0.478989679208047	-0.0229922274148733	SLC7A6	ENSG00000103064	Exon	InGen	ENST00000379152.7	-5.52625557808094	7.17821277235661e-08	1.61138832162286e-05	-0.0505397116323579	-2.39045997320263	0.0171578981335313	0.456627087990058	-0.037022695178449	rs8059575:68272635:C:G	chr16	68238732	16:68272635	rs1975802:68285847:A:G	rs8059575:68272635:C:G	0.162027833001988	0.964483420874984	0.999999999259092	13212
rs1563340:198414713:A:T	e176593	1.77120113844458	0.0778870427495877	0.479279360431811	0.0272893336963676	SF3B1	ENSG00000115524	Exon	InGen	ENST00000335508.10	3.65255130469228	0.000306986836553751	0.0162800820162267	0.0471071275064886	1.26001286538241	0.208191423944633	0.808659466947676	0.0237513428993502	rs1563340:198414713:A:T	chr2	197549989	2:198414713	rs6434928:198304577:G:A	rs1563340:198414713:A:T	0.109682299546142	0.920800383387978	0.999999998966296	-110136
rs68022726:198431214:A:G	e176593	1.77120113844458	0.0778870427495877	0.479279360431811	0.0272893336963676	SF3B1	ENSG00000115524	Exon	InGen	ENST00000335508.10	3.62405161847852	0.000341269053478122	0.0177232927438118	0.0467913215318125	1.24568509177734	0.213402817821568	0.812059996346846	0.0234947792607157	rs68022726:198431214:A:G	chr2	197566490	2:198431214	rs6434928:198304577:G:A	rs68022726:198431214:A:G	0.109682299546142	0.920800383387978	0.999999998966296	-126637
rs35828350:85355841:G:A	e846525	1.77064044128329	0.0779805573191715	0.479580546438559	0.0429805180448693	WDR73	ENSG00000177082	Exon	InGen	ENST00000559126.5	-3.77181364908112	0.000195701892070629	0.0113315460813899	-0.054132745897995	-3.36328261313885	0.0008230456937881	0.137110714021141	-0.0824948744838889	rs35828350:85355841:G:A	chr15	84812610	15:85355841	rs12908161:85207825:A:G	rs35828350:85355841:G:A	0.0151285930408472	0.949270913256609	0.999999992935225	-148016
rs35072205:85357043:GC:G	e846525	1.77064044128329	0.0779805573191715	0.479580546438559	0.0429805180448693	WDR73	ENSG00000177082	Exon	InGen	ENST00000559126.5	-3.77181364908112	0.000195701892070629	0.0113315460813899	-0.054132745897995	-3.36328261313885	0.0008230456937881	0.137110714021141	-0.0824948744838889	rs35072205:85357043:GC:G	chr15	84813812	15:85357043	rs12908161:85207825:A:G	rs35072205:85357043:GC:G	0.0151285930408472	0.949270913256609	0.999999992935225	-149218
rs56864281:85357649:C:A	e846525	1.77064044128329	0.0779805573191715	0.479580546438559	0.0429805180448693	WDR73	ENSG00000177082	Exon	InGen	ENST00000559126.5	-3.77181364908112	0.000195701892070629	0.0113315460813899	-0.054132745897995	-3.36328261313885	0.0008230456937881	0.137110714021141	-0.0824948744838889	rs56864281:85357649:C:A	chr15	84814418	15:85357649	rs12908161:85207825:A:G	rs56864281:85357649:C:A	0.0151285930408472	0.949270913256609	0.999999992935225	-149824
rs496131:2194476:C:T	e913075	1.77038024587248	0.0780239846578398	0.479752910361899	0.0490887598433497	SRR	ENSG00000167720	Exon	InGen	ENST00000576848.1	4.497152986662	9.90026215903036e-06	0.00107260118564002	0.0728758371119088	0.597931939871758	0.550127939288658	0.927823469017737	0.0163898141289815	rs496131:2194476:C:T	chr17	2291182	17:2194476	rs7216638:2156453:T:A	rs496131:2194476:C:T	0.335098335854766	0.833876090228564	0.938546439437427	-38023
rs1116734:198365043:C:G	e176604	1.77024776147867	0.0780461042872944	0.479827994279812	0.0218239488526026	SF3B1	ENSG00000115524	Exon	InGen	ENST00000335508.10;ENST00000424674.1	3.45253762074427	0.000636321627855173	0.0292213763395885	0.032548430058164	1.29174873437987	0.196978947074169	0.803195439363947	0.0220027861795189	rs1116734:198365043:C:G	chr2	197500319	2:198365043	rs6434928:198304577:G:A	rs1116734:198365043:C:G	0.273359840954274	0.985047492737033	0.994979281484582	-60466
rs6434930	e176604	1.77024776147867	0.0780461042872944	0.479827994279812	0.0218239488526026	SF3B1	ENSG00000115524	Exon	InGen	ENST00000335508.10;ENST00000424674.1	3.45253762074427	0.000636321627855173	0.0292213763395885	0.032548430058164	1.29174873437987	0.196978947074169	0.803195439363947	0.0220027861795189	rs6434930	chr2	197504646	2:198369370	rs6434928:198304577:G:A	rs6434930:198369370:T:C	0.273359840954274	0.985047492737033	0.994979281484582	-64793
rs112721498:38248729:C:A	e493961	1.7702128691725	0.0780519307709862	0.479850838867901	0.0776860247574513	PLPP5	ENSG00000147535	Exon	InGen	ENST00000528814.1	-3.3315743862257	0.000973126375408821	0.0401642970447811	-0.103537365240452	-2.59120207108844	0.00981437924807719	0.372449150077527	-0.133816826564217	rs112721498:38248729:C:A	chr8	38391211	8:38248729	rs10156310:38209129:A:T	rs112721498:38248729:C:A	0.178517397881997	0.948889644913044	0.999999999287927	-39600
rs12681501:38249835:T:C	e493906	1.76969995867045	0.0781376201595711	0.480130298094259	0.0801211317975397	PLPP5	ENSG00000147535	Exon	InGen	ENST00000424479.6	-3.44392199288252	0.00065613180171401	0.0299270059356026	-0.113637103138763	-2.70222282038131	0.00709739723361807	0.325300886311044	-0.145849080352603	rs12681501:38249835:T:C	chr8	38392317	8:38249835	rs10156310:38209129:A:T	rs12681501:38249835:T:C	0.180786686838124	0.934390556733628	0.999999999285954	-40706
rs11998709:38252070:T:C	e493906	1.76969995867045	0.0781376201595711	0.480130298094259	0.0801211317975397	PLPP5	ENSG00000147535	Exon	InGen	ENST00000424479.6	-3.44392199288252	0.00065613180171401	0.0299270059356026	-0.113637103138763	-2.70222282038131	0.00709739723361807	0.325300886311044	-0.145849080352603	rs11998709:38252070:T:C	chr8	38394552	8:38252070	rs10156310:38209129:A:T	rs11998709:38252070:T:C	0.180786686838124	0.934390556733628	0.999999999285954	-42941
rs143499	e913062	1.76931316604185	0.0782022906479487	0.480364010317753	0.0528322392427322	SRR	ENSG00000167720	Exon	InGen	ENST00000344595.9;ENST00000576848.1	3.59526915524352	0.000379522064978584	0.0193543334888132	0.0708690967889341	0.136041889291969	0.891837230153405	0.987949282656884	0.00469801635301451	rs143499	chr17	2229030	17:2132324	rs7216638:2156453:T:A	rs143499:2132324:T:C	0.366799204771372	0.911121869112852	0.960685302834235	24129
rs2207944	e402656	1.76895069744002	0.078262934043696	0.480574016954523	0.0363617249073682	SNAP91	ENSG00000065609	Exon	InGen	ENST00000523780.1	5.40359195316964	1.34509673472437e-07	2.74276391396528e-05	0.0925048238050397	2.20891155778466	0.0275863684182689	0.529399930145518	0.0599186449232841	rs2207944	chr6	83597609	6:84307328	rs217287:84407466:C:T	rs2207944:84307328:T:C	0.457256461232604	0.941223732649241	0.995820750044578	100138
rs2315025:19426609:C:T	e1037068	-1.768559627253	0.0783284058866449	0.48079430909962	-0.0602150235426983	GATAD2A	ENSG00000167491	Exon	InGen	ENST00000360315.7;ENST00000404158.5;ENST00000358713.7;ENST00000418032.3	-3.69418428296209	0.000262685974964851	0.014349770615357	-0.0751897998635436	0.547726226595495	0.584098920610206	0.935554192847853	0.0188567115048362	rs2315025:19426609:C:T	chr19	19315800	19:19426609	rs2905432:19484295:G:A	rs2315025:19426609:C:T	0.319085487077535	0.854893341225377	0.952220075966722	57686
rs374040222:19621218:C:CTTTTTTT	e1037275	-1.76803268684773	0.0784166957011178	0.480985831999623	-0.0417997432686138	LPAR2	ENSG00000064547	Exon	InGen	ENST00000592061.1	-3.31434045812348	0.00103282253549502	0.0419432542127762	-0.0372527652317149	0.495115867974436	0.620713236827381	0.943817598853108	0.0116980895249323	rs374040222:19621218:C:CTTTTTTT	chr19	19510409	19:19621218	rs2905432:19484295:G:A	rs374040222:19621218:C:CTTTTTTT	0.319085487077535	0.942838410746428	0.999999999530839	-136923
rs553018:136037227:A:C	e251036	1.76765052898801	0.0784807779372843	0.481193016457949	0.0451959899935747	PCCB	ENSG00000114054	Exon	InGen	ENST00000251654.8;ENST00000462637.5;ENST00000466072.5;ENST00000468777.5;ENST00000483687.5;ENST00000484181.5;ENST00000471595.5;ENST00000469217.5;ENST00000478469.5;ENST00000462542.5;ENST00000459873.1;ENST00000475214.5;ENST00000465176.5;ENST00000473073.1	3.2860031122317	0.00113843420871347	0.0450760300234656	0.059692388076562	0.0934967670176571	0.925542478312367	0.99235896867384	0.00269887869771466	rs553018:136037227:A:C	chr3	136318385	3:136037227	rs7432375:136288405:G:A	rs553018:136037227:A:C	0.417495029821074	0.834810511387641	0.947722092382494	251178
rs17158390:83293028:A:G	e845342	-1.76730357649707	0.0785389939043854	0.481411944319255	-0.040072338701046	RPS17	ENSG00000182774	Exon	InGen	ENST00000558397.1	-5.01481157265603	9.16283672721273e-07	0.000139157738274779	-0.0475191592351951	0.236726776664696	0.812955637168994	0.977322753914072	0.00738154126355389	rs17158390:83293028:A:G	chr15	82624277	15:83293028	rs783540:83254708:A:G	rs17158390:83293028:A:G	0.41948310139165	0.883342489504444	0.941783868919776	-38320
rs2870966	e845342	-1.76730357649707	0.0785389939043854	0.481411944319255	-0.040072338701046	RPS17	ENSG00000182774	Exon	InGen	ENST00000558397.1	-5.16689407683312	4.38304737647498e-07	7.33305729084833e-05	-0.0489001730525301	0.218033157469449	0.827482987250743	0.979451793253989	0.0068048617966164	rs2870966	chr15	82626493	15:83295244	rs783540:83254708:A:G	rs2870966:83295244:G:A	0.421471172962227	0.891396527215549	0.949934782587493	-40536
rs10210953:233698830:G:A	e193279	1.76729179428838	0.0785409714895797	0.481415057927782	0.0589275489002062	C2orf82	ENSG00000182600	Exon	InGen	ENST00000481155.1	6.21522514993563	1.73772413042901e-09	6.8535347949348e-07	0.189996186379244	2.92171777625183	0.0036220081563634	0.252492889568111	0.133934807586747	rs10210953:233698830:G:A	chr2	232834120	2:233698830	rs4144797:233562197:T:C	rs10210953:233698830:G:A	0.41351888667992	0.8266969709765	0.963545455498696	-136633
rs2137132:49649822:C:G	e328726	-1.7670288734873	0.0785851120529862	0.481520308318294	-0.0446491614037349	EMB	ENSG00000170571	Exon	InGen	ENST00000303221.9;ENST00000505896.5;ENST00000508934.5;ENST00000514111.1	-3.97228846593393	8.94608519891801e-05	0.00629774237937434	-0.0864629995691824	-0.675474174430502	0.499654371105438	0.915467603145501	-0.0239327184674836	rs2137132:49649822:C:G	chr5	50353988	5:49649822	rs77853293:49840113:C:T	rs2137132:49649822:C:G	0.445328031809145	0.944350872650626	0.983565242278069	190291
rs1995795:49652067:T:C	e328726	-1.7670288734873	0.0785851120529862	0.481520308318294	-0.0446491614037349	EMB	ENSG00000170571	Exon	InGen	ENST00000303221.9;ENST00000505896.5;ENST00000508934.5;ENST00000514111.1	-3.97228846593393	8.94608519891801e-05	0.00629774237937434	-0.0864629995691824	-0.675474174430502	0.499654371105438	0.915467603145501	-0.0239327184674836	rs1995795:49652067:T:C	chr5	50356233	5:49652067	rs77853293:49840113:C:T	rs1995795:49652067:T:C	0.445328031809145	0.944350872650626	0.983565242278069	188046
rs6874829:49653407:C:T	e328726	-1.7670288734873	0.0785851120529862	0.481520308318294	-0.0446491614037349	EMB	ENSG00000170571	Exon	InGen	ENST00000303221.9;ENST00000505896.5;ENST00000508934.5;ENST00000514111.1	-3.97228846593393	8.94608519891801e-05	0.00629774237937434	-0.0864629995691824	-0.675474174430502	0.499654371105438	0.915467603145501	-0.0239327184674836	rs6874829:49653407:C:T	chr5	50357573	5:49653407	rs77853293:49840113:C:T	rs6874829:49653407:C:T	0.445328031809145	0.944350872650626	0.983565242278069	186706
rs13185587	e328726	-1.7670288734873	0.0785851120529862	0.481520308318294	-0.0446491614037349	EMB	ENSG00000170571	Exon	InGen	ENST00000303221.9;ENST00000505896.5;ENST00000508934.5;ENST00000514111.1	-3.97228846593393	8.94608519891801e-05	0.00629774237937434	-0.0864629995691824	-0.675474174430502	0.499654371105438	0.915467603145501	-0.0239327184674836	rs13185587	chr5	50365409	5:49661243	rs77853293:49840113:C:T	rs13185587:49661243:A:C	0.445328031809145	0.944350872650626	0.983565242278069	178870
rs10471798:49664761:T:C	e328726	-1.7670288734873	0.0785851120529862	0.481520308318294	-0.0446491614037349	EMB	ENSG00000170571	Exon	InGen	ENST00000303221.9;ENST00000505896.5;ENST00000508934.5;ENST00000514111.1	-3.97228846593393	8.94608519891801e-05	0.00629774237937434	-0.0864629995691824	-0.675474174430502	0.499654371105438	0.915467603145501	-0.0239327184674836	rs10471798:49664761:T:C	chr5	50368927	5:49664761	rs77853293:49840113:C:T	rs10471798:49664761:T:C	0.445328031809145	0.944350872650626	0.983565242278069	175352
rs10471362:49666793:A:G	e328726	-1.7670288734873	0.0785851120529862	0.481520308318294	-0.0446491614037349	EMB	ENSG00000170571	Exon	InGen	ENST00000303221.9;ENST00000505896.5;ENST00000508934.5;ENST00000514111.1	-3.97228846593393	8.94608519891801e-05	0.00629774237937434	-0.0864629995691824	-0.675474174430502	0.499654371105438	0.915467603145501	-0.0239327184674836	rs10471362:49666793:A:G	chr5	50370959	5:49666793	rs77853293:49840113:C:T	rs10471362:49666793:A:G	0.445328031809145	0.944350872650626	0.983565242278069	173320
rs4030569:49667613:A:C	e328726	-1.7670288734873	0.0785851120529862	0.481520308318294	-0.0446491614037349	EMB	ENSG00000170571	Exon	InGen	ENST00000303221.9;ENST00000505896.5;ENST00000508934.5;ENST00000514111.1	-3.97228846593393	8.94608519891801e-05	0.00629774237937434	-0.0864629995691824	-0.675474174430502	0.499654371105438	0.915467603145501	-0.0239327184674836	rs4030569:49667613:A:C	chr5	50371779	5:49667613	rs77853293:49840113:C:T	rs4030569:49667613:A:C	0.444333996023857	0.940456170001618	0.983512332388258	172500
rs4030570:49667663:T:C	e328726	-1.7670288734873	0.0785851120529862	0.481520308318294	-0.0446491614037349	EMB	ENSG00000170571	Exon	InGen	ENST00000303221.9;ENST00000505896.5;ENST00000508934.5;ENST00000514111.1	-3.97228846593393	8.94608519891801e-05	0.00629774237937434	-0.0864629995691824	-0.675474174430502	0.499654371105438	0.915467603145501	-0.0239327184674836	rs4030570:49667663:T:C	chr5	50371829	5:49667663	rs77853293:49840113:C:T	rs4030570:49667663:T:C	0.444333996023857	0.940456170001618	0.983512332388258	172450
rs4549528:49668534:T:C	e328726	-1.7670288734873	0.0785851120529862	0.481520308318294	-0.0446491614037349	EMB	ENSG00000170571	Exon	InGen	ENST00000303221.9;ENST00000505896.5;ENST00000508934.5;ENST00000514111.1	-3.92906156940077	0.000106200807820385	0.00716511985187072	-0.0861484920192806	-0.601609365409294	0.547678530985129	0.926927200371619	-0.0213709847493455	rs4549528:49668534:T:C	chr5	50372700	5:49668534	rs77853293:49840113:C:T	rs4549528:49668534:T:C	0.444333996023857	0.940456170001618	0.983512332388258	171579
rs3950451:49668951:A:C	e328726	-1.7670288734873	0.0785851120529862	0.481520308318294	-0.0446491614037349	EMB	ENSG00000170571	Exon	InGen	ENST00000303221.9;ENST00000505896.5;ENST00000508934.5;ENST00000514111.1	-3.97228846593393	8.94608519891801e-05	0.00629774237937434	-0.0864629995691824	-0.675474174430502	0.499654371105438	0.915467603145501	-0.0239327184674836	rs3950451:49668951:A:C	chr5	50373117	5:49668951	rs77853293:49840113:C:T	rs3950451:49668951:A:C	0.444333996023857	0.940456170001618	0.983512332388258	171162
rs12651909:49669230:C:T	e328726	-1.7670288734873	0.0785851120529862	0.481520308318294	-0.0446491614037349	EMB	ENSG00000170571	Exon	InGen	ENST00000303221.9;ENST00000505896.5;ENST00000508934.5;ENST00000514111.1	-3.97228846593393	8.94608519891801e-05	0.00629774237937434	-0.0864629995691824	-0.675474174430502	0.499654371105438	0.915467603145501	-0.0239327184674836	rs12651909:49669230:C:T	chr5	50373396	5:49669230	rs77853293:49840113:C:T	rs12651909:49669230:C:T	0.444333996023857	0.940456170001618	0.983512332388258	170883
rs10055539:49669292:A:C	e328726	-1.7670288734873	0.0785851120529862	0.481520308318294	-0.0446491614037349	EMB	ENSG00000170571	Exon	InGen	ENST00000303221.9;ENST00000505896.5;ENST00000508934.5;ENST00000514111.1	-3.97228846593393	8.94608519891801e-05	0.00629774237937434	-0.0864629995691824	-0.675474174430502	0.499654371105438	0.915467603145501	-0.0239327184674836	rs10055539:49669292:A:C	chr5	50373458	5:49669292	rs77853293:49840113:C:T	rs10055539:49669292:A:C	0.445328031809145	0.944350872650626	0.983565242278069	170821
rs4571473:49671456:A:T	e328726	-1.7670288734873	0.0785851120529862	0.481520308318294	-0.0446491614037349	EMB	ENSG00000170571	Exon	InGen	ENST00000303221.9;ENST00000505896.5;ENST00000508934.5;ENST00000514111.1	-3.97228846593393	8.94608519891801e-05	0.00629774237937434	-0.0864629995691824	-0.675474174430502	0.499654371105438	0.915467603145501	-0.0239327184674836	rs4571473:49671456:A:T	chr5	50375622	5:49671456	rs77853293:49840113:C:T	rs4571473:49671456:A:T	0.445328031809145	0.944350872650626	0.983565242278069	168657
rs4030572:49671731:A:G	e328726	-1.7670288734873	0.0785851120529862	0.481520308318294	-0.0446491614037349	EMB	ENSG00000170571	Exon	InGen	ENST00000303221.9;ENST00000505896.5;ENST00000508934.5;ENST00000514111.1	-3.97228846593393	8.94608519891801e-05	0.00629774237937434	-0.0864629995691824	-0.675474174430502	0.499654371105438	0.915467603145501	-0.0239327184674836	rs4030572:49671731:A:G	chr5	50375897	5:49671731	rs77853293:49840113:C:T	rs4030572:49671731:A:G	0.445328031809145	0.944350872650626	0.983565242278069	168382
rs4030573:49672161:T:G	e328726	-1.7670288734873	0.0785851120529862	0.481520308318294	-0.0446491614037349	EMB	ENSG00000170571	Exon	InGen	ENST00000303221.9;ENST00000505896.5;ENST00000508934.5;ENST00000514111.1	-3.97228846593393	8.94608519891801e-05	0.00629774237937434	-0.0864629995691824	-0.675474174430502	0.499654371105438	0.915467603145501	-0.0239327184674836	rs4030573:49672161:T:G	chr5	50376327	5:49672161	rs77853293:49840113:C:T	rs4030573:49672161:T:G	0.444333996023857	0.940456170001618	0.983512332388258	167952
rs13155292:49673880:T:C	e328726	-1.7670288734873	0.0785851120529862	0.481520308318294	-0.0446491614037349	EMB	ENSG00000170571	Exon	InGen	ENST00000303221.9;ENST00000505896.5;ENST00000508934.5;ENST00000514111.1	-3.97228846593393	8.94608519891801e-05	0.00629774237937434	-0.0864629995691824	-0.675474174430502	0.499654371105438	0.915467603145501	-0.0239327184674836	rs13155292:49673880:T:C	chr5	50378046	5:49673880	rs77853293:49840113:C:T	rs13155292:49673880:T:C	0.445328031809145	0.944350872650626	0.983565242278069	166233
rs151135331:49674096:T:C	e328726	-1.7670288734873	0.0785851120529862	0.481520308318294	-0.0446491614037349	EMB	ENSG00000170571	Exon	InGen	ENST00000303221.9;ENST00000505896.5;ENST00000508934.5;ENST00000514111.1	-3.97228846593393	8.94608519891801e-05	0.00629774237937434	-0.0864629995691824	-0.675474174430502	0.499654371105438	0.915467603145501	-0.0239327184674836	rs151135331:49674096:T:C	chr5	50378262	5:49674096	rs77853293:49840113:C:T	rs151135331:49674096:T:C	0.444333996023857	0.940456170001618	0.983512332388258	166017
rs147739221:49674667:A:C	e328726	-1.7670288734873	0.0785851120529862	0.481520308318294	-0.0446491614037349	EMB	ENSG00000170571	Exon	InGen	ENST00000303221.9;ENST00000505896.5;ENST00000508934.5;ENST00000514111.1	-3.97228846593393	8.94608519891801e-05	0.00629774237937434	-0.0864629995691824	-0.675474174430502	0.499654371105438	0.915467603145501	-0.0239327184674836	rs147739221:49674667:A:C	chr5	50378833	5:49674667	rs77853293:49840113:C:T	rs147739221:49674667:A:C	0.444333996023857	0.940456170001618	0.983512332388258	165446
rs74865196:49674996:T:C	e328726	-1.7670288734873	0.0785851120529862	0.481520308318294	-0.0446491614037349	EMB	ENSG00000170571	Exon	InGen	ENST00000303221.9;ENST00000505896.5;ENST00000508934.5;ENST00000514111.1	-3.97228846593393	8.94608519891801e-05	0.00629774237937434	-0.0864629995691824	-0.675474174430502	0.499654371105438	0.915467603145501	-0.0239327184674836	rs74865196:49674996:T:C	chr5	50379162	5:49674996	rs77853293:49840113:C:T	rs74865196:49674996:T:C	0.445328031809145	0.944350872650626	0.983565242278069	165117
rs2883164:49693458:C:T	e328726	-1.7670288734873	0.0785851120529862	0.481520308318294	-0.0446491614037349	EMB	ENSG00000170571	Exon	InGen	ENST00000303221.9;ENST00000505896.5;ENST00000508934.5;ENST00000514111.1	-4.04687065062146	6.63087514416229e-05	0.00504897269180105	-0.0880536913146736	-0.72916953426314	0.466203905727681	0.907353163996075	-0.0258768163108944	rs2883164:49693458:C:T	chr5	50397624	5:49693458	rs77853293:49840113:C:T	rs2883164:49693458:C:T	0.446322067594433	0.940339717847873	0.97950172397154	146655
rs217333:84343891:A:T	e402654	-1.76661450814482	0.0786547191942158	0.481687962616931	-0.0370468158981834	SNAP91	ENSG00000065609	Exon	InGen	ENST00000369691.5	-4.42478621356585	1.35845086808901e-05	0.00140682316572456	-0.0724000532904451	-1.39582957602029	0.163320946534161	0.775336170274437	-0.0391196242467355	rs217333:84343891:A:T	chr6	83634172	6:84343891	rs217287:84407466:C:T	rs217333:84343891:A:T	0.444333996023857	1	0.99999999959498	63575
rs217328	e402654	-1.76661450814482	0.0786547191942158	0.481687962616931	-0.0370468158981834	SNAP91	ENSG00000065609	Exon	InGen	ENST00000369691.5	-4.18068198702679	3.83164796938634e-05	0.00330729497451483	-0.0681124922890196	-1.29371336797754	0.196299690780093	0.802578021513118	-0.0361467105283419	rs217328	chr6	83637995	6:84347714	rs217287:84407466:C:T	rs217328:84347714:G:A	0.443339960238569	0.995981144133902	0.999999999594072	59752
rs217299:84378293:G:A	e402654	-1.76661450814482	0.0786547191942158	0.481687962616931	-0.0370468158981834	SNAP91	ENSG00000065609	Exon	InGen	ENST00000369691.5	-4.42478621356585	1.35845086808901e-05	0.00140682316572456	-0.0724000532904451	-1.39582957602029	0.163320946534161	0.775336170274437	-0.0391196242467355	rs217299:84378293:G:A	chr6	83668574	6:84378293	rs217287:84407466:C:T	rs217299:84378293:G:A	0.443339960238569	0.995981144133902	0.999999999594072	29173
rs1267657	e845332	-1.76660433319545	0.0786564290676796	0.481687962616931	-0.0396482969092501	RPS17	ENSG00000182774	Exon	InGen	ENST00000560229.5	-5.4291737867054	1.18102042765891e-07	2.45764022993806e-05	-0.0510544542014772	-0.0821972080297483	0.934519369175561	0.99357565416283	-0.0025739288931066	rs1267657	chr15	82546501	15:83215251	rs783540:83254708:A:G	rs1267657:83215251:T:C	0.441754916792738	0.984715456536824	0.996907028380915	39457
rs803688:83216793:A:G	e845332	-1.76660433319545	0.0786564290676796	0.481687962616931	-0.0396482969092501	RPS17	ENSG00000182774	Exon	InGen	ENST00000560229.5	-5.4291737867054	1.18102042765891e-07	2.45764022993806e-05	-0.0510544542014772	-0.0821972080297483	0.934519369175561	0.99357565416283	-0.0025739288931066	rs803688:83216793:A:G	chr15	82548043	15:83216793	rs783540:83254708:A:G	rs803688:83216793:A:G	0.441754916792738	0.984715456536824	0.996907028380915	37915
rs803687:83216872:G:T	e845332	-1.76660433319545	0.0786564290676796	0.481687962616931	-0.0396482969092501	RPS17	ENSG00000182774	Exon	InGen	ENST00000560229.5	-5.44213382787042	1.10549913956651e-07	2.32296882925606e-05	-0.0511842231330345	-0.0778770526201252	0.937953770172361	0.99387279167174	-0.00243898817335132	rs803687:83216872:G:T	chr15	82548122	15:83216872	rs783540:83254708:A:G	rs803687:83216872:G:T	0.442511346444781	0.981687086711308	0.996900390294629	37836
rs1267657	e845342	-1.76660200398728	0.0786568204892666	0.481687962616931	-0.0396549942138588	RPS17	ENSG00000182774	Exon	InGen	ENST00000558397.1	-5.43114979536223	1.16918989835112e-07	2.43794972238175e-05	-0.0510768368192056	-0.082079622500302	0.934612830453672	0.993577180142072	-0.00257059418926339	rs1267657	chr15	82546501	15:83215251	rs783540:83254708:A:G	rs1267657:83215251:T:C	0.441754916792738	0.984715456536824	0.996907028380915	39457
rs803688:83216793:A:G	e845342	-1.76660200398728	0.0786568204892666	0.481687962616931	-0.0396549942138588	RPS17	ENSG00000182774	Exon	InGen	ENST00000558397.1	-5.43114979536223	1.16918989835112e-07	2.43794972238175e-05	-0.0510768368192056	-0.082079622500302	0.934612830453672	0.993577180142072	-0.00257059418926339	rs803688:83216793:A:G	chr15	82548043	15:83216793	rs783540:83254708:A:G	rs803688:83216793:A:G	0.441754916792738	0.984715456536824	0.996907028380915	37915
rs803687:83216872:G:T	e845342	-1.76660200398728	0.0786568204892666	0.481687962616931	-0.0396549942138588	RPS17	ENSG00000182774	Exon	InGen	ENST00000558397.1	-5.44411471518811	1.09437787885921e-07	2.30202137135471e-05	-0.0512066566901513	-0.0777590527384409	0.938047593264046	0.993884205136094	-0.00243562175235408	rs803687:83216872:G:T	chr15	82548122	15:83216872	rs783540:83254708:A:G	rs803687:83216872:G:T	0.442511346444781	0.981687086711308	0.996900390294629	37836
rs149369954:85348961:TTTTG:T	e846525	1.76645770630652	0.0786810727115923	0.48174411703699	0.0426181747831533	WDR73	ENSG00000177082	Exon	InGen	ENST00000559126.5	-3.77181364908112	0.000195701892070629	0.0113315460813899	-0.054132745897995	-3.3527454027782	0.000854375025939678	0.138789142435579	-0.0820859606571367	rs149369954:85348961:TTTTG:T	chr15	84805730	15:85348961	rs12908161:85207825:A:G	rs149369954:85348961:TTTTG:T	0.0151285930408472	0.949270913256609	0.999999992935225	-141136
rs35630683:85349231:T:C	e846525	1.76645770630652	0.0786810727115923	0.48174411703699	0.0426181747831533	WDR73	ENSG00000177082	Exon	InGen	ENST00000559126.5	-3.78993882517995	0.000182574224078601	0.0107184823411325	-0.0543748647817633	-3.35718188346623	0.000841051658526047	0.137938349634737	-0.0822293705074994	rs35630683:85349231:T:C	chr15	84806000	15:85349231	rs12908161:85207825:A:G	rs35630683:85349231:T:C	0.0151285930408472	0.949270913256609	0.999999992935225	-141406
rs17158390:83293028:A:G	e845332	-1.7663896899291	0.0786925064003822	0.481764415959644	-0.0400450853127231	RPS17	ENSG00000182774	Exon	InGen	ENST00000560229.5	-5.01289190285943	9.24751278477732e-07	0.000140319270046701	-0.047497291966802	0.235909120399146	0.813589752532694	0.977430406187751	0.00735508065228618	rs17158390:83293028:A:G	chr15	82624277	15:83293028	rs783540:83254708:A:G	rs17158390:83293028:A:G	0.41948310139165	0.883342489504444	0.941783868919776	-38320
rs2870966	e845332	-1.7663896899291	0.0786925064003822	0.481764415959644	-0.0400450853127231	RPS17	ENSG00000182774	Exon	InGen	ENST00000560229.5	-5.16494916041539	4.42505202019876e-07	7.38786443098716e-05	-0.0488780392314681	0.217221783248243	0.828114910333506	0.979474312805854	0.00677864982889951	rs2870966	chr15	82626493	15:83295244	rs783540:83254708:A:G	rs2870966:83295244:G:A	0.421471172962227	0.891396527215549	0.949934782587493	-40536
rs58076005:104241617:T:TA	e805394	-1.76638917878154	0.0786925923304593	0.481764415959644	-0.0192740983496752	APOPT1	ENSG00000256053	Exon	InGen	ENST00000409074.6	-3.86246633339379	0.00013791603605814	0.00874477263324937	-0.0319576195712203	-1.88765252847963	0.0595912673170697	0.638624875953935	-0.0282812517357384	rs58076005:104241617:T:TA	chr14	103775280	14:104241617	rs10083370:104314182:G:A	rs58076005:104241617:T:TA	0.365805168986084	0.913744670583167	0.991022291027844	72565
rs12880413:104267407:A:G	e805388	1.76556413827576	0.0788313918198494	0.482135921638568	0.0293947500372156	KLC1	ENSG00000126214	Exon	InGen	ENST00000556986.1	3.48536246773413	0.000565856179966765	0.0265783023011992	0.036308157895612	0.689653632362842	0.490698730132529	0.914259117233473	0.0130983796258163	rs12880413:104267407:A:G	chr14	103801070	14:104267407	rs10083370:104314182:G:A	rs12880413:104267407:A:G	0.433434190620272	0.987707782481817	0.996902199917445	46775
rs1267657	e845328	-1.76552700902988	0.0788376429162927	0.482161698617812	-0.0395956252561472	RPS17	ENSG00000182774	Exon	InGen	ENST00000330244.10	-5.43227368795894	1.16251256142193e-07	2.42575934589339e-05	-0.0510849330402578	-0.0842928590804392	0.932853822088399	0.993364256304252	-0.00263833565252719	rs1267657	chr15	82546501	15:83215251	rs783540:83254708:A:G	rs1267657:83215251:T:C	0.441754916792738	0.984715456536824	0.996907028380915	39457
rs803688:83216793:A:G	e845328	-1.76552700902988	0.0788376429162927	0.482161698617812	-0.0395956252561472	RPS17	ENSG00000182774	Exon	InGen	ENST00000330244.10	-5.43227368795894	1.16251256142193e-07	2.42575934589339e-05	-0.0510849330402578	-0.0842928590804392	0.932853822088399	0.993364256304252	-0.00263833565252719	rs803688:83216793:A:G	chr15	82548043	15:83216793	rs783540:83254708:A:G	rs803688:83216793:A:G	0.441754916792738	0.984715456536824	0.996907028380915	37915
rs803687:83216872:G:T	e845328	-1.76552700902988	0.0788376429162927	0.482161698617812	-0.0395956252561472	RPS17	ENSG00000182774	Exon	InGen	ENST00000330244.10	-5.44522431437542	1.08819590536773e-07	2.29344510442116e-05	-0.0512146241844829	-0.0799652523802085	0.936293562105247	0.993716560897276	-0.00250323327211768	rs803687:83216872:G:T	chr15	82548122	15:83216872	rs783540:83254708:A:G	rs803687:83216872:G:T	0.442511346444781	0.981687086711308	0.996900390294629	37836
rs2016358:84283733:C:A	e402656	-1.76544307313	0.0788517758981965	0.482211198120266	-0.035954731776918	SNAP91	ENSG00000065609	Exon	InGen	ENST00000523780.1	-3.60620961341389	0.000364530206663752	0.0187196256808737	-0.0606208037979158	-1.1501165801463	0.25058852113571	0.832219707590923	-0.0323624827504487	rs2016358:84283733:C:A	chr6	83574014	6:84283733	rs217287:84407466:C:T	rs2016358:84283733:C:A	0.449304174950298	0.96412074435767	0.991818468850983	123733
rs60972218:233635318:AT:A	e192839	-1.76470383791218	0.0789763366794974	0.482686927244356	-0.0301963958974772	GIGYF2	ENSG00000204120	Exon	InGen	ENST00000629305.2;ENST00000373563.8;ENST00000428883.5;ENST00000409480.5;ENST00000421433.5;ENST00000425040.5;ENST00000430720.5;ENST00000409547.5;ENST00000423659.5;ENST00000409196.7;ENST00000409451.7;ENST00000463554.5;ENST00000429187.5;ENST00000440945.5;ENST00000424038.1	-3.62788406391175	0.000336458120331533	0.017519750571732	-0.0500889284952113	-0.683353805673703	0.494666941780672	0.914512639768367	-0.0155610510214813	rs60972218:233635318:AT:A	chr2	232770608	2:233635318	rs4144797:233562197:T:C	rs60972218:233635318:AT:A	0.412524850894632	0.806611117542106	0.949818850379218	-73121
rs67580728:198431258:C:T	e176604	1.76433507687886	0.0790385329489433	0.48272968296997	0.0214262731644485	SF3B1	ENSG00000115524	Exon	InGen	ENST00000335508.10;ENST00000424674.1	3.24691021019837	0.00130065625451085	0.0498698486544414	0.0293475471631486	1.46702995232462	0.142931270714974	0.754159483274042	0.0245424695543076	rs67580728:198431258:C:T	chr2	197566534	2:198431258	rs6434928:198304577:G:A	rs67580728:198431258:C:T	0.276341948310139	0.970281856823324	0.989948387684394	-126681
rs17158390:83293028:A:G	e845328	-1.76426015428727	0.079051174504254	0.482787879652295	-0.0399683732244508	RPS17	ENSG00000182774	Exon	InGen	ENST00000330244.10	-5.01739731390121	9.04996559126123e-07	0.000137687793965661	-0.0475403309595229	0.231877302565951	0.81671832441714	0.977896624779328	0.00722609397147352	rs17158390:83293028:A:G	chr15	82624277	15:83293028	rs783540:83254708:A:G	rs17158390:83293028:A:G	0.41948310139165	0.883342489504444	0.941783868919776	-38320
rs2870966	e845328	-1.76426015428727	0.079051174504254	0.482787879652295	-0.0399683732244508	RPS17	ENSG00000182774	Exon	InGen	ENST00000330244.10	-5.16940795646278	4.32932719834025e-07	7.29438778636644e-05	-0.0489205440997993	0.213175814644532	0.831267692058641	0.979884789950638	0.00664936717432349	rs2870966	chr15	82626493	15:83295244	rs783540:83254708:A:G	rs2870966:83295244:G:A	0.421471172962227	0.891396527215549	0.949934782587493	-40536
rs72974269:225454907:C:T	e189701	-1.76376333520661	0.079135043796934	0.483017019326729	-0.0182163852396715	CUL3	ENSG00000036257	Exon	InGen	ENST00000264414.8;ENST00000344951.8	-3.45090647757009	0.000640028717514546	0.0293549704656397	-0.0238716463412562	-0.416851342259694	0.676947456698009	0.955154612700367	-0.00537571254685599	rs72974269:225454907:C:T	chr2	224590190	2:225454907	rs11685299:225391296:C:A	rs72974269:225454907:C:T	0.0590015128593041	0.946985157781657	0.986321887243139	-63611
rs34345163:225459080:A:G	e189701	-1.76376333520661	0.079135043796934	0.483017019326729	-0.0182163852396715	CUL3	ENSG00000036257	Exon	InGen	ENST00000264414.8;ENST00000344951.8	-3.4507911335522	0.00064029162205941	0.0293549704656397	-0.0238729153647632	-0.42838288175102	0.668537691330162	0.953527173382803	-0.00552548704240227	rs34345163:225459080:A:G	chr2	224594363	2:225459080	rs11685299:225391296:C:A	rs34345163:225459080:A:G	0.0582450832072617	0.933736655479717	0.986133500632285	-67784
rs80236857:225442132:A:G	e189701	-1.76333087449442	0.0792081078863869	0.483210933812641	-0.0179366827675991	CUL3	ENSG00000036257	Exon	InGen	ENST00000264414.8;ENST00000344951.8	-3.71132610546482	0.00024625823268671	0.0136025309640033	-0.0253040444120966	-0.528745380386894	0.597192336755086	0.938175250668349	-0.00677698205425323	rs80236857:225442132:A:G	chr2	224577415	2:225442132	rs11685299:225391296:C:A	rs80236857:225442132:A:G	0.330019880715706	0.991019938831598	0.995499843712493	-50836
rs72974260:225446944:A:G	e189701	-1.76333087449442	0.0792081078863869	0.483210933812641	-0.0179366827675991	CUL3	ENSG00000036257	Exon	InGen	ENST00000264414.8;ENST00000344951.8	-3.71132610546482	0.00024625823268671	0.0136025309640033	-0.0253040444120966	-0.528745380386894	0.597192336755086	0.938175250668349	-0.00677698205425323	rs72974260:225446944:A:G	chr2	224582227	2:225446944	rs11685299:225391296:C:A	rs72974260:225446944:A:G	0.330019880715706	0.991019938831598	0.995499843712493	-55648
rs1033656:84305673:A:T	e402381	-1.7631545060872	0.079237921119041	0.483339825780646	-0.0348465876440486	SNAP91	ENSG00000065609	Exon	InGen	ENST00000521485.5;ENST00000195649.10;ENST00000369694.6;ENST00000439399.6;ENST00000521743.5;ENST00000520302.5;ENST00000518312.5;ENST00000521616.5	-4.54284447178506	8.09073106087676e-06	0.00090586938812034	-0.0643965123702906	-1.24767853728146	0.212672147556947	0.811735610262534	-0.0310837470671237	rs1033656:84305673:A:T	chr6	83595954	6:84305673	rs217287:84407466:C:T	rs1033656:84305673:A:T	0.447316103379722	0.979988595392009	0.995936190868878	101793
rs55841622:85332280:T:A	e846528	1.76304489579855	0.0792564542191843	0.48336933366383	0.0477830533872052	WDR73	ENSG00000177082	Exon	InGen	ENST00000558608.1	-3.4449084895586	0.000653834642383488	0.0298449443531687	-0.0540884481754587	-3.28381785902024	0.00108826156592316	0.155692805364275	-0.0897690637611951	rs55841622:85332280:T:A	chr15	84789049	15:85332280	rs12908161:85207825:A:G	rs55841622:85332280:T:A	0.240556660039761	0.850946388554501	0.982686646305369	-124455
rs8082546:2155343:A:G	e913075	1.76259548976615	0.0793324776864876	0.483410896031804	0.0478629167729138	SRR	ENSG00000167720	Exon	InGen	ENST00000576848.1	4.41250616352012	1.43279341838853e-05	0.00147345131347764	0.0702108483077844	0.490551101463888	0.623936820673788	0.944676809570961	0.0133236353261437	rs8082546:2155343:A:G	chr17	2252049	17:2155343	rs7216638:2156453:T:A	rs8082546:2155343:A:G	0.362823061630219	0.987137185233434	0.995684838833481	1110
rs216222:2155701:T:A	e913075	1.76259548976615	0.0793324776864876	0.483410896031804	0.0478629167729138	SRR	ENSG00000167720	Exon	InGen	ENST00000576848.1	4.41250616352012	1.43279341838853e-05	0.00147345131347764	0.0702108483077844	0.490551101463888	0.623936820673788	0.944676809570961	0.0133236353261437	rs216222:2155701:T:A	chr17	2252407	17:2155701	rs7216638:2156453:T:A	rs216222:2155701:T:A	0.362823061630219	0.987137185233434	0.995684838833481	752
rs35691028:2160581:C:T	e913075	1.76259548976615	0.0793324776864876	0.483410896031804	0.0478629167729138	SRR	ENSG00000167720	Exon	InGen	ENST00000576848.1	4.41250616352012	1.43279341838853e-05	0.00147345131347764	0.0702108483077844	0.490551101463888	0.623936820673788	0.944676809570961	0.0133236353261437	rs35691028:2160581:C:T	chr17	2257287	17:2160581	rs7216638:2156453:T:A	rs35691028:2160581:C:T	0.362823061630219	0.987137185233434	0.995684838833481	-4128
rs78698412:49446146:T:C	e328726	-1.7622977983702	0.0793828693103094	0.483521278583576	-0.0450035396695212	EMB	ENSG00000170571	Exon	InGen	ENST00000303221.9;ENST00000505896.5;ENST00000508934.5;ENST00000514111.1	-4.08754807385743	5.62108198982011e-05	0.00445263175188993	-0.0889468852282586	-0.793793382737423	0.427653153226253	0.897241107927808	-0.0283137558488383	rs78698412:49446146:T:C	chr5	50150312	5:49446146	rs77853293:49840113:C:T	rs78698412:49446146:T:C	0.441351888667992	0.928853777655196	0.983351390316095	393967
rs2125463:49448027:A:T	e328726	-1.7622977983702	0.0793828693103094	0.483521278583576	-0.0450035396695212	EMB	ENSG00000170571	Exon	InGen	ENST00000303221.9;ENST00000505896.5;ENST00000508934.5;ENST00000514111.1	-4.08754807385743	5.62108198982011e-05	0.00445263175188993	-0.0889468852282586	-0.793793382737423	0.427653153226253	0.897241107927808	-0.0283137558488383	rs2125463:49448027:A:T	chr5	50152193	5:49448027	rs77853293:49840113:C:T	rs2125463:49448027:A:T	0.441351888667992	0.928853777655196	0.983351390316095	392086
rs4808942:19420581:C:T	e1037068	-1.76195877021366	0.0794402901101844	0.4836960545775	-0.0595565940520755	GATAD2A	ENSG00000167491	Exon	InGen	ENST00000360315.7;ENST00000404158.5;ENST00000358713.7;ENST00000418032.3	-3.75813725838823	0.000206192196528471	0.0118004297173146	-0.076118720745042	0.522281660673678	0.601681511332054	0.939314587633698	0.0178608583126035	rs4808942:19420581:C:T	chr19	19309772	19:19420581	rs2905432:19484295:G:A	rs4808942:19420581:C:T	0.319085487077535	0.854893341225377	0.952220075966722	63714
rs2285859:19422485:A:G	e1037068	-1.76195877021366	0.0794402901101844	0.4836960545775	-0.0595565940520755	GATAD2A	ENSG00000167491	Exon	InGen	ENST00000360315.7;ENST00000404158.5;ENST00000358713.7;ENST00000418032.3	-3.75813725838823	0.000206192196528471	0.0118004297173146	-0.076118720745042	0.522281660673678	0.601681511332054	0.939314587633698	0.0178608583126035	rs2285859:19422485:A:G	chr19	19311676	19:19422485	rs2905432:19484295:G:A	rs2285859:19422485:A:G	0.319085487077535	0.854893341225377	0.952220075966722	61810
rs12977937:19429975:C:G	e1037068	-1.76195877021366	0.0794402901101844	0.4836960545775	-0.0595565940520755	GATAD2A	ENSG00000167491	Exon	InGen	ENST00000360315.7;ENST00000404158.5;ENST00000358713.7;ENST00000418032.3	-3.69418428296209	0.000262685974964851	0.014349770615357	-0.0751897998635436	0.575277167901551	0.565335754562235	0.931529361322907	0.0197205275478959	rs12977937:19429975:C:G	chr19	19319166	19:19429975	rs2905432:19484295:G:A	rs12977937:19429975:C:G	0.320079522862823	0.859176049527426	0.952422820890405	54320
rs6775889:180786608:A:T	e263079	1.76184925897911	0.0794588451618978	0.483730337253292	0.0423404697790737	TTC14	ENSG00000163728	Exon	InGen	ENST00000296015.8;ENST00000382584.8	3.38654838589118	0.000803480600351288	0.0348355996963228	0.0704922395574092	0.645464101581272	0.518891791238107	0.91972029493281	0.020313627269328	rs6775889:180786608:A:T	chr3	181068820	3:180786608	rs34796896:180623255:G:A	rs6775889:180786608:A:T	0.203777335984095	0.851734290171891	0.931368649724994	-163353
rs12638820:180787494:G:A	e263079	1.76184925897911	0.0794588451618978	0.483730337253292	0.0423404697790737	TTC14	ENSG00000163728	Exon	InGen	ENST00000296015.8;ENST00000382584.8	3.38654838589118	0.000803480600351288	0.0348355996963228	0.0704922395574092	0.645464101581272	0.518891791238107	0.91972029493281	0.020313627269328	rs12638820:180787494:G:A	chr3	181069706	3:180787494	rs34796896:180623255:G:A	rs12638820:180787494:G:A	0.203777335984095	0.851734290171891	0.931368649724994	-164239
rs138977875:180788614:T:C	e263079	1.76184925897911	0.0794588451618978	0.483730337253292	0.0423404697790737	TTC14	ENSG00000163728	Exon	InGen	ENST00000296015.8;ENST00000382584.8	3.38654838589118	0.000803480600351288	0.0348355996963228	0.0704922395574092	0.645464101581272	0.518891791238107	0.91972029493281	0.020313627269328	rs138977875:180788614:T:C	chr3	181070826	3:180788614	rs34796896:180623255:G:A	rs138977875:180788614:T:C	0.204771371769384	0.846175757896101	0.925490349752586	-165359
rs62289596:180794914:G:C	e263079	1.76184925897911	0.0794588451618978	0.483730337253292	0.0423404697790737	TTC14	ENSG00000163728	Exon	InGen	ENST00000296015.8;ENST00000382584.8	3.38654838589118	0.000803480600351288	0.0348355996963228	0.0704922395574092	0.645464101581272	0.518891791238107	0.91972029493281	0.020313627269328	rs62289596:180794914:G:C	chr3	181077126	3:180794914	rs34796896:180623255:G:A	rs62289596:180794914:G:C	0.204771371769384	0.846175757896101	0.925490349752586	-171659
rs13086700:180798672:A:G	e263079	1.76184925897911	0.0794588451618978	0.483730337253292	0.0423404697790737	TTC14	ENSG00000163728	Exon	InGen	ENST00000296015.8;ENST00000382584.8	3.38654838589118	0.000803480600351288	0.0348355996963228	0.0704922395574092	0.645464101581272	0.518891791238107	0.91972029493281	0.020313627269328	rs13086700:180798672:A:G	chr3	181080884	3:180798672	rs34796896:180623255:G:A	rs13086700:180798672:A:G	0.204771371769384	0.846175757896101	0.925490349752586	-175417
rs1897424:180808344:A:G	e263079	1.76184925897911	0.0794588451618978	0.483730337253292	0.0423404697790737	TTC14	ENSG00000163728	Exon	InGen	ENST00000296015.8;ENST00000382584.8	3.38654838589118	0.000803480600351288	0.0348355996963228	0.0704922395574092	0.645464101581272	0.518891791238107	0.91972029493281	0.020313627269328	rs1897424:180808344:A:G	chr3	181090556	3:180808344	rs34796896:180623255:G:A	rs1897424:180808344:A:G	0.203777335984095	0.851734290171891	0.931368649724994	-185089
rs4855018:180812691:A:G	e263079	1.76184925897911	0.0794588451618978	0.483730337253292	0.0423404697790737	TTC14	ENSG00000163728	Exon	InGen	ENST00000296015.8;ENST00000382584.8	3.38654838589118	0.000803480600351288	0.0348355996963228	0.0704922395574092	0.645464101581272	0.518891791238107	0.91972029493281	0.020313627269328	rs4855018:180812691:A:G	chr3	181094903	3:180812691	rs34796896:180623255:G:A	rs4855018:180812691:A:G	0.203777335984095	0.851734290171891	0.931368649724994	-189436
rs6603033	e845356	-1.76118876877675	0.0795708306445261	0.483895542820186	-0.0418412648010989	RPS17	ENSG00000182774	Exon	InGen	ENST00000560639.1	-5.0292335677727	8.55024599589123e-07	0.000130882426488293	-0.0487728513428747	0.108667143334188	0.913505567599697	0.990990086826091	0.00349255828686189	rs6603033	chr15	82667123	15:83335875	rs783540:83254708:A:G	rs6603033:83335875:A:C	0.418489065606362	0.967451813305621	0.983591283666961	-81167
rs7508148:50152142:T:C	e1064900	-1.7611111891522	0.0795839926685503	0.483895542820186	-0.0384965174460167	CPT1C	ENSG00000169169	Exon	InGen	ENST00000598647.1	-3.52047298085624	0.000498607957331156	0.0240780836116952	-0.0555394825082248	-0.869114567125146	0.385158140890785	0.883688042006766	-0.0209441384379838	rs7508148:50152142:T:C	chr19	49648885	19:50152142	rs7508148:50152142:T:C	rs7508148:50152142:T:C	0.273827534039334	1	1	0
rs7167880	e845368	-1.76102447150852	0.0795987071419248	0.483895542820186	-0.0367549423645728		ENSG00000260836	Exon	InGen	ENST00000562833.1	-4.16453752633361	4.09685754544415e-05	0.00348624979681621	-0.0511135300323829	-1.03868804743293	0.299399710005442	0.854431302785191	-0.0267193896504913	rs7167880	chr15	82625685	15:83294436	rs783540:83254708:A:G	rs7167880:83294436:G:A	0.437375745526839	0.80812799454844	0.934318791163748	-39728
rs4930304	e645200	1.76075355528807	0.0796446912488714	0.484017853273942	0.0852070171069098	SNX32	ENSG00000172803	Exon	InGen	ENST00000308342.6	3.5851214468123	0.000393943659442839	0.0199649147454284	0.174508820302308	1.25854155859433	0.208722275790143	0.808797170580121	0.0807271184203614	rs4930304	chr11	65695976	11:65463447	rs58950470:65383755:G:T	rs4930304:65463447:T:G	0.351888667992048	0.833972944210713	0.943880212712945	-79692
rs12765337:104635344:G:C	e598565	-1.76071760421645	0.0796507950564357	0.484040210689291	-0.0745478450693846	MFSD13A	ENSG00000138111	Exon	InGen	ENST00000238936.8;ENST00000369931.3	-4.37005853912969	1.72097780022529e-05	0.00171307825342532	-0.132864095868724	-1.01727469686068	0.309463634394383	0.858730008444839	-0.051158567869566	rs12765337:104635344:G:C	chr10	102875587	10:104635344	rs7476192:104649375:T:G	rs12765337:104635344:G:C	0.328290468986384	0.80218283560505	0.964436204394104	14031
rs36074714:64002247:GT:G	e232839	-1.76066411711849	0.0796598768558814	0.484064652374523	-0.0313892836553579	THOC7	ENSG00000163634	Exon	InGen	ENST00000469584.5	-3.66096279022306	0.000297505334560631	0.015865711295232	-0.0427013837801559	-0.436411235897518	0.662707192710315	0.952340842753549	-0.00923453474607091	rs36074714:64002247:GT:G	chr3	64016571	3:64002247	rs704373:63867355:A:G	rs36074714:64002247:GT:G	0.31013916500994	0.80527773314298	0.99478515068206	-134892
rs3748376	e846525	1.76051796710396	0.0796846966031376	0.484130775570137	0.0422924496813534	WDR73	ENSG00000177082	Exon	InGen	ENST00000559126.5	-3.53044506085825	0.000480919979211768	0.0233916769030025	-0.0507062022203156	-3.20447298708672	0.00143038322765573	0.172129421741668	-0.0783223904995728	rs3748376	chr15	84785121	15:85328352	rs12908161:85207825:A:G	rs3748376:85328352:C:T	0.0158850226928896	0.90337316810783	0.999999992929795	-120527
rs34342559:85331271:A:G	e846525	1.76051796710396	0.0796846966031376	0.484130775570137	0.0422924496813534	WDR73	ENSG00000177082	Exon	InGen	ENST00000559126.5	-3.53044506085825	0.000480919979211768	0.0233916769030025	-0.0507062022203156	-3.20447298708672	0.00143038322765573	0.172129421741668	-0.0783223904995728	rs34342559:85331271:A:G	chr15	84788040	15:85331271	rs12908161:85207825:A:G	rs34342559:85331271:A:G	0.0158850226928896	0.90337316810783	0.999999992929795	-123446
rs62019472:85331493:A:G	e846525	1.76051796710396	0.0796846966031376	0.484130775570137	0.0422924496813534	WDR73	ENSG00000177082	Exon	InGen	ENST00000559126.5	-3.53044506085825	0.000480919979211768	0.0233916769030025	-0.0507062022203156	-3.20447298708672	0.00143038322765573	0.172129421741668	-0.0783223904995728	rs62019472:85331493:A:G	chr15	84788262	15:85331493	rs12908161:85207825:A:G	rs62019472:85331493:A:G	0.0158850226928896	0.90337316810783	0.999999992929795	-123668
rs35557864:85331629:A:G	e846525	1.76051796710396	0.0796846966031376	0.484130775570137	0.0422924496813534	WDR73	ENSG00000177082	Exon	InGen	ENST00000559126.5	-3.53044506085825	0.000480919979211768	0.0233916769030025	-0.0507062022203156	-3.20447298708672	0.00143038322765573	0.172129421741668	-0.0783223904995728	rs35557864:85331629:A:G	chr15	84788398	15:85331629	rs12908161:85207825:A:G	rs35557864:85331629:A:G	0.0158850226928896	0.90337316810783	0.999999992929795	-123804
rs256017:137900039:G:T	e353523	1.76015647947681	0.0797461129808924	0.484331929814128	0.0328675976663646	CTNNA1	ENSG00000044115	Exon	InGen	ENST00000517904.1	3.2935999116722	0.00110917779855032	0.0441876807000548	0.0378133079688025	-0.710408983031509	0.477747351104275	0.910386893821259	-0.0149509507356423	rs256017:137900039:G:T	chr5	138564350	5:137900039	rs13169274:137855305:T:C	rs256017:137900039:G:T	0.187594553706505	0.926143940357278	0.984414999333664	-44734
rs7212249:2135980:A:T	e913062	1.75986840898583	0.0797950835905989	0.484477027165679	0.0520302341048971	SRR	ENSG00000167720	Exon	InGen	ENST00000344595.9;ENST00000576848.1	3.37027426613873	0.000850583374649437	0.0362625833073807	0.0669656477912831	0.0272257826624252	0.978289385693727	0.99791062155213	0.000939288030264857	rs7212249:2135980:A:T	chr17	2232686	17:2135980	rs7216638:2156453:T:A	rs7212249:2135980:A:T	0.36779324055666	0.907046799192554	0.96058675934508	20473
rs2315025:19426609:C:T	e1037087	-1.75943293224441	0.0798691592714555	0.484722824610785	-0.0598880664235556	GATAD2A	ENSG00000167491	Exon	InGen	ENST00000417582.6	-3.72098240471386	0.000237435715374507	0.0132118866148361	-0.075828605968662	0.526081453072293	0.599040634140192	0.938651480648037	0.0181239388298184	rs2315025:19426609:C:T	chr19	19315800	19:19426609	rs2905432:19484295:G:A	rs2315025:19426609:C:T	0.319085487077535	0.854893341225377	0.952220075966722	57686
rs17598114:85171317:C:T	e846518	1.758551019394	0.0800193471979939	0.485101430337699	0.0417317302773541	WDR73	ENSG00000177082	Exon	InGen	ENST00000559015.5	-3.30490234089846	0.00106694131717394	0.0429403665205709	-0.0473786158044402	-3.207580946501	0.00141529649399904	0.171505560770992	-0.0775717254139057	rs17598114:85171317:C:T	chr15	84628086	15:85171317	rs12908161:85207825:A:G	rs17598114:85171317:C:T	0.0136157337367625	0.842778260365791	0.943547564477056	36508
rs17532346:85171495:A:C	e846518	1.758551019394	0.0800193471979939	0.485101430337699	0.0417317302773541	WDR73	ENSG00000177082	Exon	InGen	ENST00000559015.5	-3.30490234089846	0.00106694131717394	0.0429403665205709	-0.0473786158044402	-3.207580946501	0.00141529649399904	0.171505560770992	-0.0775717254139057	rs17532346:85171495:A:C	chr15	84628264	15:85171495	rs12908161:85207825:A:G	rs17532346:85171495:A:C	0.0136157337367625	0.842778260365791	0.943547564477056	36330
rs1548225	e409112	1.75846378244958	0.0800342160172228	0.48512963734443	0.0813960728384237		ENSG00000228624	Exon	InGen	ENST00000523087.1	-3.2871700405071	0.00113389406753224	0.0449363448685463	-0.099524763058785	-3.09573838928768	0.00206175333909544	0.199665546321711	-0.157859149770607	rs1548225	chr6	114358013	6:114679177	rs760608:114719447:G:A	rs1548225:114679177:A:C	0.136913767019667	0.875191932378725	0.935516933239974	40270
rs12765337:104635344:G:C	e598580	-1.75794185378607	0.0801232216812394	0.485302777627374	-0.0742712027415441	MFSD13A	ENSG00000138111	Exon	InGen	ENST00000450947.2	-4.40116592923354	1.50489761747089e-05	0.0015327410367649	-0.133316134341483	-1.03758923454203	0.299910743599961	0.854560135774494	-0.0520040160694101	rs12765337:104635344:G:C	chr10	102875587	10:104635344	rs7476192:104649375:T:G	rs12765337:104635344:G:C	0.328290468986384	0.80218283560505	0.964436204394104	14031
rs4906365:104229230:G:C	e805750	-1.75793986589982	0.0801235608346466	0.485302777627374	-0.12457691667932	C14orf2	ENSG00000156411	Exon	InGen	ENST00000555030.5;ENST00000554713.2	-3.76633868612921	0.000199839409612981	0.0115207539263367	-0.265937549028655	-1.35255195748773	0.176746641941821	0.786832801842007	-0.128308418831326	rs4906365:104229230:G:C	chr14	103762893	14:104229230	rs10083370:104314182:G:A	rs4906365:104229230:G:C	0.477307110438729	0.809399154446329	0.985959199391411	84952
rs12668156:2019875:G:A	e425570	1.75765343279144	0.0801724414827967	0.485321563467854	0.0616858558691664	MAD1L1	ENSG00000002822	Exon	InGen	ENST00000265854.11;ENST00000402746.5;ENST00000399654.6;ENST00000406869.5;ENST00000450235.5;ENST00000437877.1	3.26616701651794	0.00121824015621508	0.0474444293850786	0.0828247857336975	0.608566877867939	0.543059210580144	0.925606085981433	0.0236235943411624	rs12668156:2019875:G:A	chr7	1980240	7:2019875	rs10650434:2025096:A:ACT	rs12668156:2019875:G:A	0.382703777335984	0.838635877848891	0.99069064199952	5221
rs12520167:49479911:T:A	e328726	-1.75726406589735	0.0802389271943353	0.485392762085927	-0.0448690411711141	EMB	ENSG00000170571	Exon	InGen	ENST00000303221.9;ENST00000505896.5;ENST00000508934.5;ENST00000514111.1	-3.80905186628787	0.000169634774980199	0.0101128903831058	-0.083063124059298	-0.527062410068145	0.598359719978272	0.938434020380033	-0.0186302015760953	rs12520167:49479911:T:A	chr5	50184077	5:49479911	rs77853293:49840113:C:T	rs12520167:49479911:T:A	0.446322067594433	0.92455998149892	0.97124849855754	360202
rs61552703:136241373:GTTTT:G	e251183	1.75692074598755	0.0802975876321511	0.485511884255463	0.0491775419910321	PCCB	ENSG00000114054	Exon	InGen	ENST00000465423.5	3.28128716924464	0.0011569550130588	0.04562508351106	0.0655244423192126	0.230524059733027	0.817769060410141	0.978103898119268	0.00721359265373489	rs61552703:136241373:GTTTT:G	chr3	136522531	3:136241373	rs7432375:136288405:G:A	rs61552703:136241373:GTTTT:G	0.0393343419062027	0.961446485840505	0.999999997349423	47032
rs664088:136036986:T:C	e251242	1.75678924559329	0.0803200653828963	0.485578526851068	0.0348467798827004	PCCB	ENSG00000114054	Exon	InGen	ENST00000473073.1	3.48976799463054	0.00055697506854332	0.0262776004251813	0.0466471360248045	1.24762421151817	0.212692035883133	0.811762653277699	0.028394530748159	rs664088:136036986:T:C	chr3	136318144	3:136036986	rs7432375:136288405:G:A	rs664088:136036986:T:C	0.435387673956262	0.864927713033129	0.930014899360827	251419
rs55970317:136353193:T:G	e251036	1.75665899066031	0.0803423353160468	0.485638109352894	0.0432442356842646	PCCB	ENSG00000114054	Exon	InGen	ENST00000251654.8;ENST00000462637.5;ENST00000466072.5;ENST00000468777.5;ENST00000483687.5;ENST00000484181.5;ENST00000471595.5;ENST00000469217.5;ENST00000478469.5;ENST00000462542.5;ENST00000459873.1;ENST00000475214.5;ENST00000465176.5;ENST00000473073.1	3.35319302141592	0.000902782074870846	0.0379147909816102	0.0592649407568651	0.112407226743443	0.910540950632775	0.990565769770811	0.0030571427151382	rs55970317:136353193:T:G	chr3	136634351	3:136353193	rs7432375:136288405:G:A	rs55970317:136353193:T:G	0.0431164901664145	0.908789350613521	0.980587892350129	-64788
rs6808312:136371504:C:T	e251036	1.75665899066031	0.0803423353160468	0.485638109352894	0.0432442356842646	PCCB	ENSG00000114054	Exon	InGen	ENST00000251654.8;ENST00000462637.5;ENST00000466072.5;ENST00000468777.5;ENST00000483687.5;ENST00000484181.5;ENST00000471595.5;ENST00000469217.5;ENST00000478469.5;ENST00000462542.5;ENST00000459873.1;ENST00000475214.5;ENST00000465176.5;ENST00000473073.1	3.34560776486745	0.000926905699898401	0.0386866366766837	0.0593426752666259	0.0916804442306749	0.926984838108148	0.99253579981056	0.00249250304359678	rs6808312:136371504:C:T	chr3	136652662	3:136371504	rs7432375:136288405:G:A	rs6808312:136371504:C:T	0.0446293494704992	0.911645190575718	0.999999997437488	-83099
rs7634476:136398387:A:G	e251036	1.75665899066031	0.0803423353160468	0.485638109352894	0.0432442356842646	PCCB	ENSG00000114054	Exon	InGen	ENST00000251654.8;ENST00000462637.5;ENST00000466072.5;ENST00000468777.5;ENST00000483687.5;ENST00000484181.5;ENST00000471595.5;ENST00000469217.5;ENST00000478469.5;ENST00000462542.5;ENST00000459873.1;ENST00000475214.5;ENST00000465176.5;ENST00000473073.1	3.45738348579305	0.000625426520794362	0.0288204283470996	0.0607892361748286	0.142775411087273	0.886519096434292	0.987179436526535	0.00387671133920578	rs7634476:136398387:A:G	chr3	136679545	3:136398387	rs7432375:136288405:G:A	rs7634476:136398387:A:G	0.0468986384266263	0.86547267726367	0.999999997431387	-109982
rs61054888:104701039:T:TTATAA	e598824	-1.75663703222795	0.0803460900882577	0.485641716796492	-0.0456714204258682	BORCS7	ENSG00000166275	Exon	InGen	ENST00000339834.9	-3.33664599493114	0.000956180316631441	0.0396119145114716	-0.067990214408963	-0.215810307901298	0.829214476187014	0.979629137546046	-0.00726269474097788	rs61054888:104701039:T:TTATAA	chr10	102941282	10:104701039	rs7476192:104649375:T:G	rs61054888:104701039:T:TTATAA	0.333585476550681	0.828695257861514	0.992035487319739	-51664
rs4917987:104701122:A:C	e598824	-1.75663703222795	0.0803460900882577	0.485641716796492	-0.0456714204258682	BORCS7	ENSG00000166275	Exon	InGen	ENST00000339834.9	-3.30925346864386	0.00105108383683481	0.0424561287219561	-0.0675625466995134	-0.193153250949475	0.846909233191658	0.981986042678971	-0.00650684564607416	rs4917987:104701122:A:C	chr10	102941365	10:104701122	rs7476192:104649375:T:G	rs4917987:104701122:A:C	0.335098335854766	0.836350396790052	0.99999999949279	-51747
rs11191471:104702050:T:A	e598824	-1.75663703222795	0.0803460900882577	0.485641716796492	-0.0456714204258682	BORCS7	ENSG00000166275	Exon	InGen	ENST00000339834.9	-3.30925346864386	0.00105108383683481	0.0424561287219561	-0.0675625466995134	-0.193153250949475	0.846909233191658	0.981986042678971	-0.00650684564607416	rs11191471:104702050:T:A	chr10	102942293	10:104702050	rs7476192:104649375:T:G	rs11191471:104702050:T:A	0.335098335854766	0.836350396790052	0.99999999949279	-52675
rs4919695:104704017:A:G	e598824	-1.75663703222795	0.0803460900882577	0.485641716796492	-0.0456714204258682	BORCS7	ENSG00000166275	Exon	InGen	ENST00000339834.9	-3.30925346864386	0.00105108383683481	0.0424561287219561	-0.0675625466995134	-0.193153250949475	0.846909233191658	0.981986042678971	-0.00650684564607416	rs4919695:104704017:A:G	chr10	102944260	10:104704017	rs7476192:104649375:T:G	rs4919695:104704017:A:G	0.335098335854766	0.836350396790052	0.99999999949279	-54642
rs188731	e353224	1.75651560454331	0.0803668561513345	0.485659071916502	0.0231022333432817	HSPA9	ENSG00000113013	Exon	InGen	ENST00000524109.1	3.49087549727598	0.000554763066694765	0.0262008051516095	0.0344043572884507	0.548936440539788	0.583268650956438	0.935475097370139	0.00952425828225265	rs188731	chr5	138545415	5:137881104	rs13169274:137855305:T:C	rs188731:137881104:T:C	0.179273827534039	0.959342276280491	0.98449204201006	-25799
rs181919:137882612:A:G	e353224	1.75651560454331	0.0803668561513345	0.485659071916502	0.0231022333432817	HSPA9	ENSG00000113013	Exon	InGen	ENST00000524109.1	3.49087549727598	0.000554763066694765	0.0262008051516095	0.0344043572884507	0.548936440539788	0.583268650956438	0.935475097370139	0.00952425828225265	rs181919:137882612:A:G	chr5	138546923	5:137882612	rs13169274:137855305:T:C	rs181919:137882612:A:G	0.179273827534039	0.959342276280491	0.98449204201006	-27307
rs187653:137882698:T:C	e353224	1.75651560454331	0.0803668561513345	0.485659071916502	0.0231022333432817	HSPA9	ENSG00000113013	Exon	InGen	ENST00000524109.1	3.49087549727598	0.000554763066694765	0.0262008051516095	0.0344043572884507	0.548936440539788	0.583268650956438	0.935475097370139	0.00952425828225265	rs187653:137882698:T:C	chr5	138547009	5:137882698	rs13169274:137855305:T:C	rs187653:137882698:T:C	0.179273827534039	0.959342276280491	0.98449204201006	-27393
rs255999:137889799:A:G	e353224	1.75651560454331	0.0803668561513345	0.485659071916502	0.0231022333432817	HSPA9	ENSG00000113013	Exon	InGen	ENST00000524109.1	3.49087549727598	0.000554763066694765	0.0262008051516095	0.0344043572884507	0.548936440539788	0.583268650956438	0.935475097370139	0.00952425828225265	rs255999:137889799:A:G	chr5	138554110	5:137889799	rs13169274:137855305:T:C	rs255999:137889799:A:G	0.180030257186082	0.964428901580581	0.984568627160252	-34494
rs9384900:114711095:T:C	e409112	1.75602151231658	0.080451399041414	0.485892728479817	0.0808497657264797		ENSG00000228624	Exon	InGen	ENST00000523087.1	-3.31521726258715	0.00102970495219778	0.0418535185048341	-0.100273997676333	-3.05841401428326	0.00233184079015347	0.209004698510589	-0.155682765620169	rs9384900:114711095:T:C	chr6	114389931	6:114711095	rs760608:114719447:G:A	rs9384900:114711095:T:C	0.136913767019667	0.974522204223638	0.987178911962587	8352
rs1033394	e409112	1.75602151231658	0.080451399041414	0.485892728479817	0.0808497657264797		ENSG00000228624	Exon	InGen	ENST00000523087.1	-3.31521726258715	0.00102970495219778	0.0418535185048341	-0.100273997676333	-3.05841401428326	0.00233184079015347	0.209004698510589	-0.155682765620169	rs1033394	chr6	114392159	6:114713323	rs760608:114719447:G:A	rs1033394:114713323:C:T	0.136913767019667	0.974521954706423	0.987178785583657	6124
rs150222615:83281593:GAACA:GA	e845342	-1.75571693585042	0.0805035505846709	0.48590269346607	-0.039829130569505	RPS17	ENSG00000182774	Exon	InGen	ENST00000558397.1	-5.18307372373944	4.04828171085362e-07	6.89227436793033e-05	-0.0490248219228431	0.210777161335098	0.833138109198435	0.980106406603448	0.00658037802766191	rs150222615:83281593:GAACA:GA	chr15	82612842	15:83281593	rs783540:83254708:A:G	rs150222615:83281593:GAACA:GA	0.420477137176938	0.887369883456386	0.945856241408229	-26885
15:83281599:AC:A	e845342	-1.75571693585042	0.0805035505846709	0.48590269346607	-0.039829130569505	RPS17	ENSG00000182774	Exon	InGen	ENST00000558397.1	-5.18307372373944	4.04828171085362e-07	6.89227436793033e-05	-0.0490248219228431	0.210777161335098	0.833138109198435	0.980106406603448	0.00658037802766191	15:83281599:AC:A	chr15	82612848	15:83281599	rs783540:83254708:A:G	15:83281599:AC:A	0.420477137176938	0.887369883456386	0.945856241408229	-26891
rs10066635:49609834:A:T	e328726	-1.75565044215957	0.0805149397378733	0.48590269346607	-0.0458861685912868	EMB	ENSG00000170571	Exon	InGen	ENST00000303221.9;ENST00000505896.5;ENST00000508934.5;ENST00000514111.1	-3.69358550012918	0.000263278070503941	0.0143729440582154	-0.0809556456819861	-0.398805762251086	0.690188897886572	0.958010943126753	-0.0144240287110081	rs10066635:49609834:A:T	chr5	50314000	5:49609834	rs77853293:49840113:C:T	rs10066635:49609834:A:T	0.453280318091451	0.912746190329369	0.959218847394786	230279
rs1061737:85183790:G:C	e846194	-1.75556035959777	0.0805303713347029	0.48590269346607	-0.1085950045695	UBE2Q2L	ENSG00000259511	Exon	InGen	ENST00000558195.2;ENST00000637853.1;ENST00000636149.1;ENST00000637567.1	-4.87880683426976	1.74628951375906e-06	0.000243520123487462	-0.192298751613452	-1.8426310358648	0.0659131927372123	0.652409751622212	-0.11633660453808	rs1061737:85183790:G:C	chr15	84640559	15:85183790	rs12908161:85207825:A:G	rs1061737:85183790:G:C	0.0143721633888048	0.895975616030496	0.946559885073575	24035
rs6603033	e845328	-1.75539415454681	0.0805588494446523	0.485932095127478	-0.0410059263093093	RPS17	ENSG00000182774	Exon	InGen	ENST00000330244.10	-5.05617573465276	7.51033817849023e-07	0.000116783712527343	-0.0487836723105699	0.0310355154354523	0.975252313356137	0.997683030795915	0.000982576067454534	rs6603033	chr15	82667123	15:83335875	rs783540:83254708:A:G	rs6603033:83335875:A:C	0.418489065606362	0.967451813305621	0.983591283666961	-81167
rs6603033	e845332	-1.75501945629077	0.0806230816607208	0.48610507773232	-0.0410271374690754	RPS17	ENSG00000182774	Exon	InGen	ENST00000560229.5	-5.05466175878878	7.56537483074648e-07	0.000117578501128271	-0.0487664354552876	0.0297324850351165	0.976291034987482	0.997762589523681	0.000941769546526835	rs6603033	chr15	82667123	15:83335875	rs783540:83254708:A:G	rs6603033:83335875:A:C	0.418489065606362	0.967451813305621	0.983591283666961	-81167
rs369023542:104697543:CT:C	e598824	-1.75490742915372	0.0806422939122619	0.48610507773232	-0.0460610007981798	BORCS7	ENSG00000166275	Exon	InGen	ENST00000339834.9	-3.30616489591089	0.00106231723618997	0.0427844340299705	-0.0674768099945201	-0.310299122773064	0.756449359089947	0.969074383645514	-0.010502544743537	rs369023542:104697543:CT:C	chr10	102937786	10:104697543	rs7476192:104649375:T:G	rs369023542:104697543:CT:C	0.337367624810893	0.827889483513807	0.999999999491053	-48168
rs6603033	e845342	-1.75488514787983	0.080646115516911	0.48610507773232	-0.0410310233667757	RPS17	ENSG00000182774	Exon	InGen	ENST00000558397.1	-5.05657917522211	7.49573768527029e-07	0.00011657180231799	-0.0487887024233304	0.0297805434276509	0.976252724109228	0.997762589523681	0.000943419115520629	rs6603033	chr15	82667123	15:83335875	rs783540:83254708:A:G	rs6603033:83335875:A:C	0.418489065606362	0.967451813305621	0.983591283666961	-81167
rs150222615:83281593:GAACA:GA	e845332	-1.75480101211103	0.0806605475191564	0.48610507773232	-0.0398018593048072	RPS17	ENSG00000182774	Exon	InGen	ENST00000560229.5	-5.18112620148679	4.08722457223598e-07	6.94870498896254e-05	-0.049002670671866	0.20996586733858	0.833770953376827	0.980143294274224	0.00655419038137355	rs150222615:83281593:GAACA:GA	chr15	82612842	15:83281593	rs783540:83254708:A:G	rs150222615:83281593:GAACA:GA	0.420477137176938	0.887369883456386	0.945856241408229	-26885
15:83281599:AC:A	e845332	-1.75480101211103	0.0806605475191564	0.48610507773232	-0.0398018593048072	RPS17	ENSG00000182774	Exon	InGen	ENST00000560229.5	-5.18112620148679	4.08722457223598e-07	6.94870498896254e-05	-0.049002670671866	0.20996586733858	0.833770953376827	0.980143294274224	0.00655419038137355	15:83281599:AC:A	chr15	82612848	15:83281599	rs783540:83254708:A:G	15:83281599:AC:A	0.420477137176938	0.887369883456386	0.945856241408229	-26891
rs217300:84377985:G:A	e402381	-1.75438881855998	0.0807312825431424	0.486325008900681	-0.0352310096478021	SNAP91	ENSG00000065609	Exon	InGen	ENST00000521485.5;ENST00000195649.10;ENST00000369694.6;ENST00000439399.6;ENST00000521743.5;ENST00000520302.5;ENST00000518312.5;ENST00000521616.5	-4.15106541719424	4.33147980461609e-05	0.00364680720979076	-0.0602566429675668	-0.890496453473825	0.373583151182189	0.880717385403709	-0.0224515619319719	rs217300:84377985:G:A	chr6	83668266	6:84377985	rs217287:84407466:C:T	rs217300:84377985:G:A	0.434393638170974	0.960447112741434	0.999999999585712	29481
rs3840840:85173727:A:AG	e846194	-1.75406463503829	0.0807869501066017	0.486511080584097	-0.109058148013929	UBE2Q2L	ENSG00000259511	Exon	InGen	ENST00000558195.2;ENST00000637853.1;ENST00000636149.1;ENST00000637567.1	-5.06358896415792	7.24639793231112e-07	0.000113341209825446	-0.196941746981629	-1.91556937581772	0.055930704603432	0.630245306393757	-0.119916553168405	rs3840840:85173727:A:AG	chr15	84630496	15:85173727	rs12908161:85207825:A:G	rs3840840:85173727:A:AG	0.0143721633888048	0.895975616030496	0.946559885073575	34098
rs201378778:19461708:CA:C	e1037068	-1.75385788913299	0.0808224681121955	0.486590407357936	-0.0591528763447546	GATAD2A	ENSG00000167491	Exon	InGen	ENST00000360315.7;ENST00000404158.5;ENST00000358713.7;ENST00000418032.3	-4.14540683338311	4.43379947199657e-05	0.00371806642031019	-0.084697272530668	0.262786689237023	0.792811991080558	0.97465948095577	0.00907607304399631	rs201378778:19461708:CA:C	chr19	19350899	19:19461708	rs2905432:19484295:G:A	rs201378778:19461708:CA:C	0.333996023856859	0.868249142442585	0.935978390391759	22587
rs7913682:104684392:T:A	e598824	-1.753522800052	0.0808800620003334	0.486698857486895	-0.0458137218729982	BORCS7	ENSG00000166275	Exon	InGen	ENST00000339834.9	-3.42441126609233	0.000703143696190248	0.0315847752838243	-0.0697927136225468	-0.426168052164181	0.67014973884942	0.953821816108811	-0.0143848619837136	rs7913682:104684392:T:A	chr10	102924635	10:104684392	rs7476192:104649375:T:G	rs7913682:104684392:T:A	0.332829046898638	0.844926686155823	0.999999999494515	-35017
rs12985655:19442434:G:A	e1037068	-1.7529660816761	0.0809758228848216	0.486926244871708	-0.0586093878828735	GATAD2A	ENSG00000167491	Exon	InGen	ENST00000360315.7;ENST00000404158.5;ENST00000358713.7;ENST00000418032.3	-3.91145587432911	0.000113836436305124	0.00754152547930252	-0.0799316136289954	0.290329808780508	0.771671800186911	0.971519034034337	0.00995379088184818	rs12985655:19442434:G:A	chr19	19331625	19:19442434	rs2905432:19484295:G:A	rs12985655:19442434:G:A	0.326043737574553	0.893802505845384	0.958268706445445	41861
rs8103197:19443466:C:T	e1037068	-1.7529660816761	0.0809758228848216	0.486926244871708	-0.0586093878828735	GATAD2A	ENSG00000167491	Exon	InGen	ENST00000360315.7;ENST00000404158.5;ENST00000358713.7;ENST00000418032.3	-3.91145587432911	0.000113836436305124	0.00754152547930252	-0.0799316136289954	0.290329808780508	0.771671800186911	0.971519034034337	0.00995379088184818	rs8103197:19443466:C:T	chr19	19332657	19:19443466	rs2905432:19484295:G:A	rs8103197:19443466:C:T	0.326043737574553	0.893802505845384	0.958268706445445	40829
rs769267	e1037068	-1.7529660816761	0.0809758228848216	0.486926244871708	-0.0586093878828735	GATAD2A	ENSG00000167491	Exon	InGen	ENST00000360315.7;ENST00000404158.5;ENST00000358713.7;ENST00000418032.3	-4.19599336566999	3.59531771750712e-05	0.00313879433507587	-0.0851927347617925	0.122293209648337	0.902710839600548	0.989553512036566	0.00418087090954534	rs769267	chr19	19336127	19:19446936	rs2905432:19484295:G:A	rs769267:19446936:G:A	0.317097415506958	0.855031098419952	0.956670934078407	37359
rs2074089	e1037068	-1.7529660816761	0.0809758228848216	0.486926244871708	-0.0586093878828735	GATAD2A	ENSG00000167491	Exon	InGen	ENST00000360315.7;ENST00000404158.5;ENST00000358713.7;ENST00000418032.3	-3.91145587432911	0.000113836436305124	0.00754152547930252	-0.0799316136289954	0.290329808780508	0.771671800186911	0.971519034034337	0.00995379088184818	rs2074089	chr19	19338794	19:19449603	rs2905432:19484295:G:A	rs2074089:19449603:G:A	0.326043737574553	0.893802505845384	0.958268706445445	34692
rs2074090	e1037068	-1.7529660816761	0.0809758228848216	0.486926244871708	-0.0586093878828735	GATAD2A	ENSG00000167491	Exon	InGen	ENST00000360315.7;ENST00000404158.5;ENST00000358713.7;ENST00000418032.3	-3.91145587432911	0.000113836436305124	0.00754152547930252	-0.0799316136289954	0.290329808780508	0.771671800186911	0.971519034034337	0.00995379088184818	rs2074090	chr19	19338877	19:19449686	rs2905432:19484295:G:A	rs2074090:19449686:G:T	0.326043737574553	0.893802505845384	0.958268706445445	34609
rs2965191:19453521:T:G	e1037068	-1.7529660816761	0.0809758228848216	0.486926244871708	-0.0586093878828735	GATAD2A	ENSG00000167491	Exon	InGen	ENST00000360315.7;ENST00000404158.5;ENST00000358713.7;ENST00000418032.3	-3.91145587432911	0.000113836436305124	0.00754152547930252	-0.0799316136289954	0.290329808780508	0.771671800186911	0.971519034034337	0.00995379088184818	rs2965191:19453521:T:G	chr19	19342712	19:19453521	rs2905432:19484295:G:A	rs2965191:19453521:T:G	0.326043737574553	0.893802505845384	0.958268706445445	30774
rs2301669:19453560:C:A	e1037068	-1.7529660816761	0.0809758228848216	0.486926244871708	-0.0586093878828735	GATAD2A	ENSG00000167491	Exon	InGen	ENST00000360315.7;ENST00000404158.5;ENST00000358713.7;ENST00000418032.3	-3.91145587432911	0.000113836436305124	0.00754152547930252	-0.0799316136289954	0.290329808780508	0.771671800186911	0.971519034034337	0.00995379088184818	rs2301669:19453560:C:A	chr19	19342751	19:19453560	rs2905432:19484295:G:A	rs2301669:19453560:C:A	0.326043737574553	0.893802505845384	0.958268706445445	30735
rs150222615:83281593:GAACA:GA	e845328	-1.75261814204777	0.0810357188691352	0.487135706403186	-0.0397240997852624	RPS17	ENSG00000182774	Exon	InGen	ENST00000330244.10	-5.18558890909125	3.99851992480338e-07	6.82014803163705e-05	-0.0490451766108833	0.205893107458347	0.836949504883277	0.980510598953575	0.00642413781838701	rs150222615:83281593:GAACA:GA	chr15	82612842	15:83281593	rs783540:83254708:A:G	rs150222615:83281593:GAACA:GA	0.420477137176938	0.887369883456386	0.945856241408229	-26885
15:83281599:AC:A	e845328	-1.75261814204777	0.0810357188691352	0.487135706403186	-0.0397240997852624	RPS17	ENSG00000182774	Exon	InGen	ENST00000330244.10	-5.18558890909125	3.99851992480338e-07	6.82014803163705e-05	-0.0490451766108833	0.205893107458347	0.836949504883277	0.980510598953575	0.00642413781838701	15:83281599:AC:A	chr15	82612848	15:83281599	rs783540:83254708:A:G	15:83281599:AC:A	0.420477137176938	0.887369883456386	0.945856241408229	-26891
rs4808942:19420581:C:T	e1037087	-1.75258199723108	0.0810419430854739	0.487155057690688	-0.0592237093476177	GATAD2A	ENSG00000167491	Exon	InGen	ENST00000417582.6	-3.7837561419303	0.000186955762796081	0.0109232782237393	-0.0767328141483713	0.500616355177483	0.616838543684094	0.943043176391495	0.0171316675672027	rs4808942:19420581:C:T	chr19	19309772	19:19420581	rs2905432:19484295:G:A	rs4808942:19420581:C:T	0.319085487077535	0.854893341225377	0.952220075966722	63714
rs2285859:19422485:A:G	e1037087	-1.75258199723108	0.0810419430854739	0.487155057690688	-0.0592237093476177	GATAD2A	ENSG00000167491	Exon	InGen	ENST00000417582.6	-3.7837561419303	0.000186955762796081	0.0109232782237393	-0.0767328141483713	0.500616355177483	0.616838543684094	0.943043176391495	0.0171316675672027	rs2285859:19422485:A:G	chr19	19311676	19:19422485	rs2905432:19484295:G:A	rs2285859:19422485:A:G	0.319085487077535	0.854893341225377	0.952220075966722	61810
rs12977937:19429975:C:G	e1037087	-1.75258199723108	0.0810419430854739	0.487155057690688	-0.0592237093476177	GATAD2A	ENSG00000167491	Exon	InGen	ENST00000417582.6	-3.72098240471386	0.000237435715374507	0.0132118866148361	-0.075828605968662	0.553481455671158	0.580155471327141	0.934937217623388	0.0189863959793319	rs12977937:19429975:C:G	chr19	19319166	19:19429975	rs2905432:19484295:G:A	rs12977937:19429975:C:G	0.320079522862823	0.859176049527426	0.952422820890405	54320
rs28460372:38200221:T:G	e493906	1.75231567289359	0.0810878167640316	0.487225396916229	0.0794123849603056	PLPP5	ENSG00000147535	Exon	InGen	ENST00000424479.6	-3.34762705548211	0.00092042571655727	0.0384737885321614	-0.109986360005555	-2.54227304662341	0.0112825742438331	0.390825852954393	-0.136755113014173	rs28460372:38200221:T:G	chr8	38342703	8:38200221	rs10156310:38209129:A:T	rs28460372:38200221:T:G	0.180030257186082	0.939182972434405	0.999999999286613	8908
rs60903460:38204415:A:ATT	e493906	1.75231567289359	0.0810878167640316	0.487225396916229	0.0794123849603056	PLPP5	ENSG00000147535	Exon	InGen	ENST00000424479.6	-3.34762705548211	0.00092042571655727	0.0384737885321614	-0.109986360005555	-2.54227304662341	0.0112825742438331	0.390825852954393	-0.136755113014173	rs60903460:38204415:A:ATT	chr8	38346897	8:38204415	rs10156310:38209129:A:T	rs60903460:38204415:A:ATT	0.179273827534039	0.944015830461771	0.99999999928727	4714
rs11774214	e493906	1.75231567289359	0.0810878167640316	0.487225396916229	0.0794123849603056	PLPP5	ENSG00000147535	Exon	InGen	ENST00000424479.6	-3.34762705548211	0.00092042571655727	0.0384737885321614	-0.109986360005555	-2.54227304662341	0.0112825742438331	0.390825852954393	-0.136755113014173	rs11774214	chr8	38354895	8:38212413	rs10156310:38209129:A:T	rs11774214:38212413:T:G	0.178517397881997	0.93860630843949	0.9945666235952	-3284
rs6474268:38214506:A:G	e493906	1.75231567289359	0.0810878167640316	0.487225396916229	0.0794123849603056	PLPP5	ENSG00000147535	Exon	InGen	ENST00000424479.6	-3.34762705548211	0.00092042571655727	0.0384737885321614	-0.109986360005555	-2.54227304662341	0.0112825742438331	0.390825852954393	-0.136755113014173	rs6474268:38214506:A:G	chr8	38356988	8:38214506	rs10156310:38209129:A:T	rs6474268:38214506:A:G	0.180030257186082	0.939182972434405	0.999999999286613	-5377
rs2130033:38217741:T:C	e493906	1.75231567289359	0.0810878167640316	0.487225396916229	0.0794123849603056	PLPP5	ENSG00000147535	Exon	InGen	ENST00000424479.6	-3.34762705548211	0.00092042571655727	0.0384737885321614	-0.109986360005555	-2.54227304662341	0.0112825742438331	0.390825852954393	-0.136755113014173	rs2130033:38217741:T:C	chr8	38360223	8:38217741	rs10156310:38209129:A:T	rs2130033:38217741:T:C	0.180030257186082	0.939182972434405	0.999999999286613	-8612
rs113260566:38230450:T:TC	e493906	1.75231567289359	0.0810878167640316	0.487225396916229	0.0794123849603056	PLPP5	ENSG00000147535	Exon	InGen	ENST00000424479.6	-3.34762705548211	0.00092042571655727	0.0384737885321614	-0.109986360005555	-2.54227304662341	0.0112825742438331	0.390825852954393	-0.136755113014173	rs113260566:38230450:T:TC	chr8	38372932	8:38230450	rs10156310:38209129:A:T	rs113260566:38230450:T:TC	0.180030257186082	0.939182972434405	0.999999999286613	-21321
rs138062971:38230452:G:C	e493906	1.75231567289359	0.0810878167640316	0.487225396916229	0.0794123849603056	PLPP5	ENSG00000147535	Exon	InGen	ENST00000424479.6	-3.34762705548211	0.00092042571655727	0.0384737885321614	-0.109986360005555	-2.54227304662341	0.0112825742438331	0.390825852954393	-0.136755113014173	rs138062971:38230452:G:C	chr8	38372934	8:38230452	rs10156310:38209129:A:T	rs138062971:38230452:G:C	0.180030257186082	0.939182972434405	0.999999999286613	-21323
rs72630617:38231314:A:T	e493906	1.75231567289359	0.0810878167640316	0.487225396916229	0.0794123849603056	PLPP5	ENSG00000147535	Exon	InGen	ENST00000424479.6	-3.34762705548211	0.00092042571655727	0.0384737885321614	-0.109986360005555	-2.54227304662341	0.0112825742438331	0.390825852954393	-0.136755113014173	rs72630617:38231314:A:T	chr8	38373796	8:38231314	rs10156310:38209129:A:T	rs72630617:38231314:A:T	0.180030257186082	0.939182972434405	0.999999999286613	-22185
rs10107763	e493906	1.75231567289359	0.0810878167640316	0.487225396916229	0.0794123849603056	PLPP5	ENSG00000147535	Exon	InGen	ENST00000424479.6	-3.34762705548211	0.00092042571655727	0.0384737885321614	-0.109986360005555	-2.54227304662341	0.0112825742438331	0.390825852954393	-0.136755113014173	rs10107763	chr8	38375220	8:38232738	rs10156310:38209129:A:T	rs10107763:38232738:G:T	0.180030257186082	0.939182972434405	0.999999999286613	-23609
rs35828350:85355841:G:A	e846518	1.75215666509986	0.0811152155608441	0.487235067725824	0.0418173373041573	WDR73	ENSG00000177082	Exon	InGen	ENST00000559015.5	-3.81758184219383	0.000164144263231473	0.00990293884886764	-0.0539703179536274	-3.37619475037722	0.000786112617425414	0.13511511959471	-0.0815198561971047	rs35828350:85355841:G:A	chr15	84812610	15:85355841	rs12908161:85207825:A:G	rs35828350:85355841:G:A	0.0151285930408472	0.949270913256609	0.999999992935225	-148016
rs35072205:85357043:GC:G	e846518	1.75215666509986	0.0811152155608441	0.487235067725824	0.0418173373041573	WDR73	ENSG00000177082	Exon	InGen	ENST00000559015.5	-3.81758184219383	0.000164144263231473	0.00990293884886764	-0.0539703179536274	-3.37619475037722	0.000786112617425414	0.13511511959471	-0.0815198561971047	rs35072205:85357043:GC:G	chr15	84813812	15:85357043	rs12908161:85207825:A:G	rs35072205:85357043:GC:G	0.0151285930408472	0.949270913256609	0.999999992935225	-149218
rs56864281:85357649:C:A	e846518	1.75215666509986	0.0811152155608441	0.487235067725824	0.0418173373041573	WDR73	ENSG00000177082	Exon	InGen	ENST00000559015.5	-3.81758184219383	0.000164144263231473	0.00990293884886764	-0.0539703179536274	-3.37619475037722	0.000786112617425414	0.13511511959471	-0.0815198561971047	rs56864281:85357649:C:A	chr15	84814418	15:85357649	rs12908161:85207825:A:G	rs56864281:85357649:C:A	0.0151285930408472	0.949270913256609	0.999999992935225	-149824
rs6715105:198445601:T:C	e176593	1.75136944748264	0.0812509733039827	0.487628391539735	0.0271790811875875	SF3B1	ENSG00000115524	Exon	InGen	ENST00000335508.10	3.56449464513107	0.000424858278347266	0.0212477535364065	0.0452838523882725	1.21867139126553	0.223483907159475	0.817614065375111	0.022976908706	rs6715105:198445601:T:C	chr2	197580877	2:198445601	rs6434928:198304577:G:A	rs6715105:198445601:T:C	0.120272314674735	0.964361887210562	0.992694692538143	-141024
rs4340921:49687697:T:C	e328726	-1.75134972974326	0.0812543760616705	0.487639038983052	-0.0443044366136448	EMB	ENSG00000170571	Exon	InGen	ENST00000303221.9;ENST00000505896.5;ENST00000508934.5;ENST00000514111.1	-3.98269960139428	8.58210068971756e-05	0.00610678827474285	-0.0866983922457987	-0.712806480537414	0.476263479710951	0.91013493668323	-0.0253057047832285	rs4340921:49687697:T:C	chr5	50391863	5:49687697	rs77853293:49840113:C:T	rs4340921:49687697:T:C	0.445328031809145	0.944350872650626	0.983565242278069	152416
rs13172025:49698180:G:A	e328726	-1.75043810460925	0.0814118255108173	0.488143667296123	-0.0450404958597113	EMB	ENSG00000170571	Exon	InGen	ENST00000303221.9;ENST00000505896.5;ENST00000508934.5;ENST00000514111.1	-4.12955616701099	4.73282469940748e-05	0.00390274227619052	-0.0891849512148306	-0.70495809806695	0.481130455431379	0.911443007230185	-0.0250389494444551	rs13172025:49698180:G:A	chr5	50402346	5:49698180	rs77853293:49840113:C:T	rs13172025:49698180:G:A	0.444333996023857	0.948379546552048	0.987646705714351	141933
rs16887325:38173375:G:C	e493906	1.74972424211897	0.081535292727727	0.488460660319535	0.0794813693415089	PLPP5	ENSG00000147535	Exon	InGen	ENST00000424479.6	-3.38313415049504	0.000813156138241291	0.0351103062819366	-0.111132466282399	-2.63471672775306	0.00865467283522734	0.353722380018446	-0.14228625777815	rs16887325:38173375:G:C	chr8	38315857	8:38173375	rs10156310:38209129:A:T	rs16887325:38173375:G:C	0.180786686838124	0.934390556733628	0.999999999285954	35754
rs2280847	e493906	1.74972424211897	0.081535292727727	0.488460660319535	0.0794813693415089	PLPP5	ENSG00000147535	Exon	InGen	ENST00000424479.6	-3.38313415049504	0.000813156138241291	0.0351103062819366	-0.111132466282399	-2.63471672775306	0.00865467283522734	0.353722380018446	-0.14228625777815	rs2280847	chr8	38318669	8:38176187	rs10156310:38209129:A:T	rs2280847:38176187:T:G	0.180030257186082	0.939182972434405	0.999999999286613	32942
rs12114353:38192044:A:G	e493906	1.74972424211897	0.081535292727727	0.488460660319535	0.0794813693415089	PLPP5	ENSG00000147535	Exon	InGen	ENST00000424479.6	-3.35097135154614	0.000909786460392938	0.0381421346389361	-0.110357022672098	-2.61133760750687	0.00926151188343008	0.363505812633983	-0.141061887292938	rs12114353:38192044:A:G	chr8	38334526	8:38192044	rs10156310:38209129:A:T	rs12114353:38192044:A:G	0.180030257186082	0.939182972434405	0.999999999286613	17085
rs144840092:150138603:TTTTG:T	e65397	-1.74956932779955	0.0815621063668373	0.488566530404093	-0.0805020946021854	ADAMTSL4-AS1	ENSG00000203804	Exon	InGen	ENST00000617352.1	-3.43218154665008	0.000684055983536895	0.0309077932806487	-0.0938418778640054	-0.268058747766745	0.788753160363993	0.974122564408742	-0.0135268217873923	rs144840092:150138603:TTTTG:T	chr1	150166405	1:150138603	rs140505938:150031490:C:T	rs144840092:150138603:TTTTG:T	0.172962226640159	0.958485028743656	0.992851521962488	-107113
rs1267657	e845356	-1.74949982708526	0.0815741383703317	0.488590986095119	-0.039910485952124	RPS17	ENSG00000182774	Exon	InGen	ENST00000560639.1	-5.4026600384904	1.35147422148036e-07	2.75436237385203e-05	-0.0510708895262678	-0.0283454518707938	0.977396764383859	0.99784477142579	-0.000900778381525415	rs1267657	chr15	82546501	15:83215251	rs783540:83254708:A:G	rs1267657:83215251:T:C	0.441754916792738	0.984715456536824	0.996907028380915	39457
rs803688:83216793:A:G	e845356	-1.74949982708526	0.0815741383703317	0.488590986095119	-0.039910485952124	RPS17	ENSG00000182774	Exon	InGen	ENST00000560639.1	-5.4026600384904	1.35147422148036e-07	2.75436237385203e-05	-0.0510708895262678	-0.0283454518707938	0.977396764383859	0.99784477142579	-0.000900778381525415	rs803688:83216793:A:G	chr15	82548043	15:83216793	rs783540:83254708:A:G	rs803688:83216793:A:G	0.441754916792738	0.984715456536824	0.996907028380915	37915
rs803687:83216872:G:T	e845356	-1.74949982708526	0.0815741383703317	0.488590986095119	-0.039910485952124	RPS17	ENSG00000182774	Exon	InGen	ENST00000560639.1	-5.41586664237334	1.26377823482721e-07	2.59593910925717e-05	-0.0512034638417086	-0.0240145717062447	0.980849570677023	0.998074631644678	-0.00076325542116011	rs803687:83216872:G:T	chr15	82548122	15:83216872	rs783540:83254708:A:G	rs803687:83216872:G:T	0.442511346444781	0.981687086711308	0.996900390294629	37836
rs61685344:198448697:C:CT	e176602	1.74910074278723	0.0816432561405565	0.488795486384234	0.027823012579023	SF3B1	ENSG00000115524	Exon	InGen	ENST00000335508.10;ENST00000424674.1	3.68993888550083	0.000266911196323688	0.0145383666742322	0.0412649461267014	-0.136402112347315	0.891552600361092	0.987893290732738	-0.00276768260594549	rs61685344:198448697:C:CT	chr2	197583973	2:198448697	rs6434928:198304577:G:A	rs61685344:198448697:C:CT	0.272365805168986	0.970148403585453	0.989902581395672	-144120
rs67018732:2172685:CA:C	e913075	1.74899271379896	0.081661974002958	0.488843273512539	0.0483183841183088	SRR	ENSG00000167720	Exon	InGen	ENST00000576848.1	4.78854455663211	2.65873314897871e-06	0.000350416292783249	0.0774591239444802	0.783565416495381	0.433627610763782	0.898736375029864	0.0210202559583939	rs67018732:2172685:CA:C	chr17	2269391	17:2172685	rs7216638:2156453:T:A	rs67018732:2172685:CA:C	0.307866868381241	0.925462175131816	0.996311398328952	-16232
rs74024145:68153382:G:C	e897871	-1.74898750763535	0.0816628761480072	0.488846230563621	-0.0213028079057788	SLC7A6	ENSG00000103064	Exon	InGen	ENST00000379152.7	-6.16538110709023	2.29909737665337e-09	8.65463580410665e-07	-0.0521973552933067	-2.55541166964991	0.0108702588837542	0.385946360734135	-0.0373493019844175	rs74024145:68153382:G:C	chr16	68119479	16:68153382	rs1975802:68285847:A:G	rs74024145:68153382:G:C	0.176938369781312	0.852117570658116	0.9558988992185	132465
rs4778686:83310835:A:G	e845211	-1.74897255033573	0.0816654680545556	0.488854594150332	-0.10271207067856	UBE2Q2P2	ENSG00000259429	Exon	InGen	ENST00000613592.4;ENST00000558542.2	-3.34474772274028	0.000929678488547112	0.0387834581133054	-0.126991611878955	-0.0171030742291795	0.986360499836725	0.998814430344409	-0.00113517156440568	rs4778686:83310835:A:G	chr15	82642084	15:83310835	rs783540:83254708:A:G	rs4778686:83310835:A:G	0.426441351888668	0.85641582977646	0.940632473160723	-56127
rs35545192:85373498:C:CT	e846528	1.74874947699302	0.0817041317535174	0.488931455518511	0.0429519763106661	WDR73	ENSG00000177082	Exon	InGen	ENST00000558608.1	-3.39789957797569	0.000772079141313703	0.0339243818608538	-0.050622793405008	-3.18167030721654	0.0015457013351835	0.178091846976383	-0.0798095706861883	rs35545192:85373498:C:CT	chr15	84830267	15:85373498	rs12908161:85207825:A:G	rs35545192:85373498:C:CT	0.268389662027833	0.919838806390945	0.968888676596568	-165673
rs149369954:85348961:TTTTG:T	e846518	1.74856188984581	0.0817366564560816	0.48899460084911	0.0414775098886522	WDR73	ENSG00000177082	Exon	InGen	ENST00000559015.5	-3.81758184219383	0.000164144263231473	0.00990293884886764	-0.0539703179536274	-3.3661673359045	0.000814657054573291	0.136480163992854	-0.0811288127687225	rs149369954:85348961:TTTTG:T	chr15	84805730	15:85348961	rs12908161:85207825:A:G	rs149369954:85348961:TTTTG:T	0.0151285930408472	0.949270913256609	0.999999992935225	-141136
rs35630683:85349231:T:C	e846518	1.74856188984581	0.0817366564560816	0.48899460084911	0.0414775098886522	WDR73	ENSG00000177082	Exon	InGen	ENST00000559015.5	-3.83621030401196	0.000152732266898348	0.0094143618474311	-0.0542152466069128	-3.37089042842244	0.000801094058020687	0.13595782272342	-0.0812768499605414	rs35630683:85349231:T:C	chr15	84806000	15:85349231	rs12908161:85207825:A:G	rs35630683:85349231:T:C	0.0151285930408472	0.949270913256609	0.999999992935225	-141406
rs2661863:8452725:T:C	e7477	1.74833540768404	0.0817759390404493	0.489107613355454	0.0188324269161373	RERE	ENSG00000142599	Exon	InGen	ENST00000337907.7	4.03934275589074	6.83575291007104e-05	0.00516937771636813	0.0318056685606445	-0.414585102924878	0.678604989019527	0.955311344133464	-0.00619991008683197	rs2661863:8452725:T:C	chr1	8392665	1:8452725	rs34269918:8424984:GA:G	rs2661863:8452725:T:C	0.308151093439364	0.928026893039686	0.990384736980753	-27741
rs6874016:49845474:A:T	e328739	-1.74796618891378	0.0818400118735321	0.489233784258779	-0.112788412953449	EMB	ENSG00000170571	Exon	InGen	ENST00000508934.5	-3.56549835949881	0.000423302702502694	0.0211849843436787	-0.117461408853586	0.98031069889752	0.327357606613511	0.865188715406705	0.0691513936358499	rs6874016:49845474:A:T	chr5	50549640	5:49845474	rs77853293:49840113:C:T	rs6874016:49845474:A:T	0.450298210735586	0.99599302164247	0.999999999595276	-5361
rs369023542:104697543:CT:C	e598829	-1.74784760009258	0.0818606000266298	0.489258549700961	-0.0482422314566194	BORCS7	ENSG00000166275	Exon	InGen	ENST00000369883.3	-3.30465185244904	0.00106786094769055	0.0429701638238202	-0.0702258837094836	-0.276560123342222	0.782220295184906	0.972972167906471	-0.00980539939112775	rs369023542:104697543:CT:C	chr10	102937786	10:104697543	rs7476192:104649375:T:G	rs369023542:104697543:CT:C	0.337367624810893	0.827889483513807	0.999999999491053	-48168
rs6439649	e251036	1.74741161977375	0.0819363267377147	0.489325967650338	0.0429930410642874	PCCB	ENSG00000114054	Exon	InGen	ENST00000251654.8;ENST00000462637.5;ENST00000466072.5;ENST00000468777.5;ENST00000483687.5;ENST00000484181.5;ENST00000471595.5;ENST00000469217.5;ENST00000478469.5;ENST00000462542.5;ENST00000459873.1;ENST00000475214.5;ENST00000465176.5;ENST00000473073.1	3.31726219465608	0.00102246793284005	0.0416257076073468	0.0588004970065498	0.0813238735152439	0.935213548892399	0.993577180142072	0.00221439595115261	rs6439649	chr3	136652849	3:136371691	rs7432375:136288405:G:A	rs6439649:136371691:G:T	0.0416036308623298	0.981043877250793	0.999999997445579	-83286
rs12488721:135992645:T:C	e251242	1.7473882119167	0.0819403941351123	0.489325967650338	0.0340828440283596	PCCB	ENSG00000114054	Exon	InGen	ENST00000473073.1	4.16224999115455	4.13582264104652e-05	0.00351342076004469	0.0549042325355801	1.39982291037059	0.1621220669451	0.774172655733124	0.0314683852041784	rs12488721:135992645:T:C	chr3	136273803	3:135992645	rs7432375:136288405:G:A	rs12488721:135992645:T:C	0.447316103379722	0.936861593687971	0.991616378723231	295760
rs6809474:63915193:T:C	e232864	-1.74685669009213	0.0820327968445206	0.489605985238654	-0.0411614751652392	THOC7	ENSG00000163634	Exon	InGen	ENST00000487570.1	-3.74197124821848	0.000219276622417163	0.0124047311634685	-0.055211572701639	-0.900732462239942	0.368119164589853	0.879485183270345	-0.0224639814769719	rs6809474:63915193:T:C	chr3	63929517	3:63915193	rs704373:63867355:A:G	rs6809474:63915193:T:C	0.270801815431165	0.81332880058561	0.995767599768049	-47838
rs2965193	e1037068	-1.74657519128032	0.0820817686128073	0.489772305999641	-0.0584093329524191	GATAD2A	ENSG00000167491	Exon	InGen	ENST00000360315.7;ENST00000404158.5;ENST00000358713.7;ENST00000418032.3	-3.91145587432911	0.000113836436305124	0.00754152547930252	-0.0799316136289954	0.290433149784835	0.771592791185149	0.971515052395954	0.00995766437175318	rs2965193	chr19	19344019	19:19454828	rs2905432:19484295:G:A	rs2965193:19454828:G:A	0.328031809145129	0.885109501274961	0.949299989961526	29467
rs58416181:85264461:G:A	e846528	1.7464820857445	0.0820979712428429	0.489825148948634	0.0433194856826669	WDR73	ENSG00000177082	Exon	InGen	ENST00000558608.1	-3.34086849410076	0.00094228143783988	0.0391629610766341	-0.0496288009605274	-3.13962970993552	0.0017810932553847	0.187663071025472	-0.0789972198242862	rs58416181:85264461:G:A	chr15	84721230	15:85264461	rs12908161:85207825:A:G	rs58416181:85264461:G:A	0.0158850226928896	0.90337316810783	0.999999992929795	-56636
rs141811478:85264466:TGTG:T	e846528	1.7464820857445	0.0820979712428429	0.489825148948634	0.0433194856826669	WDR73	ENSG00000177082	Exon	InGen	ENST00000558608.1	-3.34086849410076	0.00094228143783988	0.0391629610766341	-0.0496288009605274	-3.13962970993552	0.0017810932553847	0.187663071025472	-0.0789972198242862	rs141811478:85264466:TGTG:T	chr15	84721235	15:85264466	rs12908161:85207825:A:G	rs141811478:85264466:TGTG:T	0.0158850226928896	0.90337316810783	0.999999992929795	-56641
rs11986274	e493906	1.74616720558174	0.0821527874068349	0.489988657771667	0.0775436360398601	PLPP5	ENSG00000147535	Exon	InGen	ENST00000424479.6	-3.70308795940772	0.000254028456500333	0.0139473957486474	-0.119036787512818	-2.85370245224487	0.00448174415095674	0.273683478951897	-0.151118104004282	rs11986274	chr8	38401963	8:38259481	rs10156310:38209129:A:T	rs11986274:38259481:T:C	0.180030257186082	0.939182972434405	0.999999999286613	-50352
rs3934667	e1037068	-1.74604146571318	0.0821746852785446	0.490043430698378	-0.0579559296595573	GATAD2A	ENSG00000167491	Exon	InGen	ENST00000360315.7;ENST00000404158.5;ENST00000358713.7;ENST00000418032.3	-3.90506228614238	0.000116735999779726	0.00769999545781663	-0.079527280290642	0.417042908067091	0.676807416803443	0.955109193898959	0.0141969441409225	rs3934667	chr19	19320614	19:19431423	rs2905432:19484295:G:A	rs3934667:19431423:T:G	0.326043737574553	0.885087265776236	0.953585345146509	52872
rs8539:198362018:T:C	e176590	1.74595852480388	0.0821891322263764	0.490071201321163	0.0294361062806894	SF3B1	ENSG00000115524	Exon	InGen	ENST00000335508.10	4.47041050830627	1.11333623185388e-05	0.00119091008248265	0.0533242433809175	0.664501148250369	0.50664411829669	0.916876720032809	0.0147586159863484	rs8539:198362018:T:C	chr2	197497294	2:198362018	rs6434928:198304577:G:A	rs8539:198362018:T:C	0.274353876739563	0.980089902772216	0.989994900376873	-57441
rs11633377:85318065:A:G	e846525	1.74566660403788	0.0822399965343425	0.490254892434828	0.0408852698733839	WDR73	ENSG00000177082	Exon	InGen	ENST00000559126.5	-3.45887061791841	0.000622118095112511	0.0286922916962579	-0.0485871931996187	-3.11437409361589	0.00193795702523627	0.193409485358926	-0.0753988793016488	rs11633377:85318065:A:G	chr15	84774834	15:85318065	rs12908161:85207825:A:G	rs11633377:85318065:A:G	0.265407554671968	0.954409657060008	0.979435555073247	-110240
rs11633413:85318159:A:G	e846525	1.74566660403788	0.0822399965343425	0.490254892434828	0.0408852698733839	WDR73	ENSG00000177082	Exon	InGen	ENST00000559126.5	-3.45887061791841	0.000622118095112511	0.0286922916962579	-0.0485871931996187	-3.11437409361589	0.00193795702523627	0.193409485358926	-0.0753988793016488	rs11633413:85318159:A:G	chr15	84774928	15:85318159	rs12908161:85207825:A:G	rs11633413:85318159:A:G	0.265407554671968	0.954409657060008	0.979435555073247	-110334
rs17600551:85319258:A:G	e846525	1.74566660403788	0.0822399965343425	0.490254892434828	0.0408852698733839	WDR73	ENSG00000177082	Exon	InGen	ENST00000559126.5	-3.45887061791841	0.000622118095112511	0.0286922916962579	-0.0485871931996187	-3.11437409361589	0.00193795702523627	0.193409485358926	-0.0753988793016488	rs17600551:85319258:A:G	chr15	84776027	15:85319258	rs12908161:85207825:A:G	rs17600551:85319258:A:G	0.265407554671968	0.954409657060008	0.979435555073247	-111433
rs62019469:85321220:T:C	e846525	1.74566660403788	0.0822399965343425	0.490254892434828	0.0408852698733839	WDR73	ENSG00000177082	Exon	InGen	ENST00000559126.5	-3.45887061791841	0.000622118095112511	0.0286922916962579	-0.0485871931996187	-3.11437409361589	0.00193795702523627	0.193409485358926	-0.0753988793016488	rs62019469:85321220:T:C	chr15	84777989	15:85321220	rs12908161:85207825:A:G	rs62019469:85321220:T:C	0.265407554671968	0.954409657060008	0.979435555073247	-113395
rs11633267:85324467:T:C	e846525	1.74566660403788	0.0822399965343425	0.490254892434828	0.0408852698733839	WDR73	ENSG00000177082	Exon	InGen	ENST00000559126.5	-3.45887061791841	0.000622118095112511	0.0286922916962579	-0.0485871931996187	-3.11437409361589	0.00193795702523627	0.193409485358926	-0.0753988793016488	rs11633267:85324467:T:C	chr15	84781236	15:85324467	rs12908161:85207825:A:G	rs11633267:85324467:T:C	0.265407554671968	0.954409657060008	0.979435555073247	-116642
rs7913682:104684392:T:A	e598829	-1.74563006123119	0.0822463655664576	0.49027089747947	-0.0479605109948486	BORCS7	ENSG00000166275	Exon	InGen	ENST00000369883.3	-3.42067918964643	0.000712487345600086	0.0319013820194229	-0.0725920283066142	-0.386945297765455	0.698944230960644	0.959587968112667	-0.0136814732730706	rs7913682:104684392:T:A	chr10	102924635	10:104684392	rs7476192:104649375:T:G	rs7913682:104684392:T:A	0.332829046898638	0.844926686155823	0.999999999494515	-35017
rs61054888:104701039:T:TTATAA	e598829	-1.74540099361078	0.0822862988494629	0.490412120836727	-0.0477217491272442	BORCS7	ENSG00000166275	Exon	InGen	ENST00000369883.3	-3.33348195300291	0.000966719980248251	0.039965661799327	-0.0707267495629645	-0.183569960415464	0.854417515060447	0.982885407119706	-0.00647124145828872	rs61054888:104701039:T:TTATAA	chr10	102941282	10:104701039	rs7476192:104649375:T:G	rs61054888:104701039:T:TTATAA	0.333585476550681	0.828695257861514	0.992035487319739	-51664
rs4917987:104701122:A:C	e598829	-1.74540099361078	0.0822862988494629	0.490412120836727	-0.0477217491272442	BORCS7	ENSG00000166275	Exon	InGen	ENST00000369883.3	-3.30469938253941	0.00106768639150736	0.0429645822168255	-0.0702527999908126	-0.16027729810951	0.872720644897353	0.985322006185147	-0.00565590774647381	rs4917987:104701122:A:C	chr10	102941365	10:104701122	rs7476192:104649375:T:G	rs4917987:104701122:A:C	0.335098335854766	0.836350396790052	0.99999999949279	-51747
rs11191471:104702050:T:A	e598829	-1.74540099361078	0.0822862988494629	0.490412120836727	-0.0477217491272442	BORCS7	ENSG00000166275	Exon	InGen	ENST00000369883.3	-3.30469938253941	0.00106768639150736	0.0429645822168255	-0.0702527999908126	-0.16027729810951	0.872720644897353	0.985322006185147	-0.00565590774647381	rs11191471:104702050:T:A	chr10	102942293	10:104702050	rs7476192:104649375:T:G	rs11191471:104702050:T:A	0.335098335854766	0.836350396790052	0.99999999949279	-52675
rs4919695:104704017:A:G	e598829	-1.74540099361078	0.0822862988494629	0.490412120836727	-0.0477217491272442	BORCS7	ENSG00000166275	Exon	InGen	ENST00000369883.3	-3.30469938253941	0.00106768639150736	0.0429645822168255	-0.0702527999908126	-0.16027729810951	0.872720644897353	0.985322006185147	-0.00565590774647381	rs4919695:104704017:A:G	chr10	102944260	10:104704017	rs7476192:104649375:T:G	rs4919695:104704017:A:G	0.335098335854766	0.836350396790052	0.99999999949279	-54642
rs1267659	e845347	-1.74530997658543	0.08230217021052	0.490429318820433	-0.0397851005316562	RPS17	ENSG00000182774	Exon	InGen	ENST00000561068.5	-5.28474083921632	2.44655288480179e-07	4.55266609345682e-05	-0.0503102392882885	-0.217606238067135	0.827815471217893	0.979461160807163	-0.00691014021283441	rs1267659	chr15	82545213	15:83213963	rs783540:83254708:A:G	rs1267659:83213963:C:T	0.435703479576399	0.966418872550801	0.990649068329187	40745
rs7339303:80090865:A:G	e760429	-1.74437747782222	0.0824649214072107	0.490743451393241	-0.0615824118795589	RBM26-AS1	ENSG00000227354	Exon	InGen	ENST00000456602.5	-3.82454199710885	0.000159789145473368	0.00970994501406668	-0.075416889845449	-0.58683696764309	0.557550547313738	0.929548801599823	-0.020202044091773	rs7339303:80090865:A:G	chr13	79516730	13:80090865	rs9545047:79859456:A:C	rs7339303:80090865:A:G	0.412524850894632	0.856492340059761	0.964526372590205	-231409
rs7321953:80091539:A:G	e760429	-1.74437747782222	0.0824649214072107	0.490743451393241	-0.0615824118795589	RBM26-AS1	ENSG00000227354	Exon	InGen	ENST00000456602.5	-3.82454199710885	0.000159789145473368	0.00970994501406668	-0.075416889845449	-0.58683696764309	0.557550547313738	0.929548801599823	-0.020202044091773	rs7321953:80091539:A:G	chr13	79517404	13:80091539	rs9545047:79859456:A:C	rs7321953:80091539:A:G	0.412524850894632	0.856492340059761	0.964526372590205	-232083
rs2760102:80129328:T:C	e760429	-1.74437747782222	0.0824649214072107	0.490743451393241	-0.0615824118795589	RBM26-AS1	ENSG00000227354	Exon	InGen	ENST00000456602.5	-3.83231426988192	0.000155055095280323	0.00952952777742914	-0.0755776588276198	-0.593236102948893	0.553263521342529	0.92854075333965	-0.0204221189462693	rs2760102:80129328:T:C	chr13	79555193	13:80129328	rs9545047:79859456:A:C	rs2760102:80129328:T:C	0.412524850894632	0.856492340059761	0.964526372590205	-269872
rs200644633:26257692:T:C	e490385	-1.74387814691234	0.0825521787261663	0.49090151802801	-0.0635142281538417	SDAD1P1	ENSG00000228451	Exon	InGen	ENST00000524156.1	-4.75423314568178	3.11436413721118e-06	0.000403022324231226	-0.122062360118619	-0.975094386420168	0.329935965950291	0.866328254720069	-0.0416255943501099	rs200644633:26257692:T:C	chr8	26400176	8:26257692	rs1042992:26269191:C:T	rs200644633:26257692:T:C	0.248865355521936	0.983855194293514	0.991894749604772	11499
rs7721808:49658970:A:T	e328726	-1.7438569361083	0.0825558869496114	0.490913819418597	-0.0440892210073876	EMB	ENSG00000170571	Exon	InGen	ENST00000303221.9;ENST00000505896.5;ENST00000508934.5;ENST00000514111.1	-3.85402779483729	0.00014252271943248	0.00896666229585563	-0.0841451870082476	-0.67177615861005	0.502004234156603	0.916227183347544	-0.0238628839784934	rs7721808:49658970:A:T	chr5	50363136	5:49658970	rs77853293:49840113:C:T	rs7721808:49658970:A:T	0.445328031809145	0.944350872650626	0.983565242278069	181143
rs12985655:19442434:G:A	e1037087	-1.74348580680449	0.0826207924110391	0.491087754172436	-0.0582767635028604	GATAD2A	ENSG00000167491	Exon	InGen	ENST00000417582.6	-3.9356989995855	0.000103450280932038	0.00702109012651378	-0.0805274135880511	0.268012077239673	0.788789065843707	0.974125942050314	0.00919490156469898	rs12985655:19442434:G:A	chr19	19331625	19:19442434	rs2905432:19484295:G:A	rs12985655:19442434:G:A	0.326043737574553	0.893802505845384	0.958268706445445	41861
rs8103197:19443466:C:T	e1037087	-1.74348580680449	0.0826207924110391	0.491087754172436	-0.0582767635028604	GATAD2A	ENSG00000167491	Exon	InGen	ENST00000417582.6	-3.9356989995855	0.000103450280932038	0.00702109012651378	-0.0805274135880511	0.268012077239673	0.788789065843707	0.974125942050314	0.00919490156469898	rs8103197:19443466:C:T	chr19	19332657	19:19443466	rs2905432:19484295:G:A	rs8103197:19443466:C:T	0.326043737574553	0.893802505845384	0.958268706445445	40829
rs769267	e1037087	-1.74348580680449	0.0826207924110391	0.491087754172436	-0.0582767635028604	GATAD2A	ENSG00000167491	Exon	InGen	ENST00000417582.6	-4.21850812838582	3.27291818942978e-05	0.002897610401382	-0.085757064715259	0.100314243790475	0.92013088039738	0.991533203519544	0.00343178727511028	rs769267	chr19	19336127	19:19446936	rs2905432:19484295:G:A	rs769267:19446936:G:A	0.317097415506958	0.855031098419952	0.956670934078407	37359
rs2074089	e1037087	-1.74348580680449	0.0826207924110391	0.491087754172436	-0.0582767635028604	GATAD2A	ENSG00000167491	Exon	InGen	ENST00000417582.6	-3.9356989995855	0.000103450280932038	0.00702109012651378	-0.0805274135880511	0.268012077239673	0.788789065843707	0.974125942050314	0.00919490156469898	rs2074089	chr19	19338794	19:19449603	rs2905432:19484295:G:A	rs2074089:19449603:G:A	0.326043737574553	0.893802505845384	0.958268706445445	34692
rs2074090	e1037087	-1.74348580680449	0.0826207924110391	0.491087754172436	-0.0582767635028604	GATAD2A	ENSG00000167491	Exon	InGen	ENST00000417582.6	-3.9356989995855	0.000103450280932038	0.00702109012651378	-0.0805274135880511	0.268012077239673	0.788789065843707	0.974125942050314	0.00919490156469898	rs2074090	chr19	19338877	19:19449686	rs2905432:19484295:G:A	rs2074090:19449686:G:T	0.326043737574553	0.893802505845384	0.958268706445445	34609
rs2965191:19453521:T:G	e1037087	-1.74348580680449	0.0826207924110391	0.491087754172436	-0.0582767635028604	GATAD2A	ENSG00000167491	Exon	InGen	ENST00000417582.6	-3.9356989995855	0.000103450280932038	0.00702109012651378	-0.0805274135880511	0.268012077239673	0.788789065843707	0.974125942050314	0.00919490156469898	rs2965191:19453521:T:G	chr19	19342712	19:19453521	rs2905432:19484295:G:A	rs2965191:19453521:T:G	0.326043737574553	0.893802505845384	0.958268706445445	30774
rs2301669:19453560:C:A	e1037087	-1.74348580680449	0.0826207924110391	0.491087754172436	-0.0582767635028604	GATAD2A	ENSG00000167491	Exon	InGen	ENST00000417582.6	-3.9356989995855	0.000103450280932038	0.00702109012651378	-0.0805274135880511	0.268012077239673	0.788789065843707	0.974125942050314	0.00919490156469898	rs2301669:19453560:C:A	chr19	19342751	19:19453560	rs2905432:19484295:G:A	rs2301669:19453560:C:A	0.326043737574553	0.893802505845384	0.958268706445445	30735
rs201378778:19461708:CA:C	e1037087	-1.74293021215703	0.0827180361714172	0.491282188518286	-0.0587691817018967	GATAD2A	ENSG00000167491	Exon	InGen	ENST00000417582.6	-4.17629901358343	3.90198189009209e-05	0.00335414336336427	-0.0854259999290092	0.23840945632706	0.811651059165353	0.977122882186653	0.0082396420754965	rs201378778:19461708:CA:C	chr19	19350899	19:19461708	rs2905432:19484295:G:A	rs201378778:19461708:CA:C	0.333996023856859	0.868249142442585	0.935978390391759	22587
rs2661863:8452725:T:C	e7494	1.74282127243161	0.0827371144516166	0.491327494278531	0.018784884495241	RERE	ENSG00000142599	Exon	InGen	ENST00000377464.5	4.03716967583771	6.89600582593508e-05	0.00520787637182719	0.0317941413424608	-0.412034210375804	0.680472583634852	0.955788012756486	-0.00616383126951902	rs2661863:8452725:T:C	chr1	8392665	1:8452725	rs34269918:8424984:GA:G	rs2661863:8452725:T:C	0.308151093439364	0.928026893039686	0.990384736980753	-27741
rs34083529:49668867:T:TG	e328726	-1.74277969342838	0.082744397001581	0.491327494278531	-0.044195027589716	EMB	ENSG00000170571	Exon	InGen	ENST00000303221.9;ENST00000505896.5;ENST00000508934.5;ENST00000514111.1	-3.64041484364956	0.000321169434298619	0.0168791113029728	-0.0800438283764224	-0.303687826795572	0.761478935187887	0.969683468062899	-0.0109056422460488	rs34083529:49668867:T:TG	chr5	50373033	5:49668867	rs77853293:49840113:C:T	rs34083529:49668867:T:TG	0.444333996023857	0.940454713467589	0.983511570779275	171246
rs62688761:136230779:AG:A	e251242	1.74234048475833	0.0828213562144686	0.491545486872829	0.0337476081234628	PCCB	ENSG00000114054	Exon	InGen	ENST00000473073.1	3.87771434162331	0.000129947344671909	0.00834278101373635	0.0512952271856762	1.28064080683299	0.200851903313159	0.805076199576816	0.0286225838150044	rs62688761:136230779:AG:A	chr3	136511937	3:136230779	rs7432375:136288405:G:A	rs62688761:136230779:AG:A	0.0438729198184569	0.928097465434034	0.999999997439516	57626
rs711975	e251242	1.74234048475833	0.0828213562144686	0.491545486872829	0.0337476081234628	PCCB	ENSG00000114054	Exon	InGen	ENST00000473073.1	3.89504292897389	0.000121421107216855	0.00793241204826124	0.0521110878522813	1.3563520374795	0.17553572662166	0.785586937252171	0.0303836447923729	rs711975	chr3	136517066	3:136235908	rs7432375:136288405:G:A	rs711975:136235908:T:C	0.0438729198184569	0.892359440904996	0.980557617858779	52497
rs7427564:136274435:G:A	e251242	1.74234048475833	0.0828213562144686	0.491545486872829	0.0337476081234628	PCCB	ENSG00000114054	Exon	InGen	ENST00000473073.1	3.90788018006158	0.000115449529841347	0.00763446561823631	0.0515629789029223	1.2876185680574	0.198412542610025	0.803888149335069	0.0287937417110388	rs7427564:136274435:G:A	chr3	136555593	3:136274435	rs7432375:136288405:G:A	rs7427564:136274435:G:A	0.0408472012102874	1	0.999999997447593	13970
rs7432375	e251242	1.74234048475833	0.0828213562144686	0.491545486872829	0.0337476081234628	PCCB	ENSG00000114054	Exon	InGen	ENST00000473073.1	3.90018037737513	0.000118996986263755	0.00781601133368631	0.0520876564616789	1.34554305572574	0.178996419492897	0.788922330373665	0.0301777440744671	rs7432375	chr3	136569563	3:136288405	rs7432375:136288405:G:A	rs7432375:136288405:G:A	0.0408472012102874	1	1	0
rs10935185:136290529:C:G	e251242	1.74234048475833	0.0828213562144686	0.491545486872829	0.0337476081234628	PCCB	ENSG00000114054	Exon	InGen	ENST00000473073.1	3.94060409528464	0.00010146119330955	0.00691910012162299	0.0520216036107565	1.30389785887047	0.192806048825105	0.799947631904529	0.0291500045819757	rs10935185:136290529:C:G	chr3	136571687	3:136290529	rs7432375:136288405:G:A	rs10935185:136290529:C:G	0.0400907715582451	0.980708052410337	0.999999997399435	-2124
rs940174	e251242	1.74234048475833	0.0828213562144686	0.491545486872829	0.0337476081234628	PCCB	ENSG00000114054	Exon	InGen	ENST00000473073.1	4.03962577322359	6.82794264537445e-05	0.0051678761695824	0.053785079306826	1.35796069939196	0.175024991602911	0.785134834059759	0.0304933408001871	rs940174	chr3	136590868	3:136309710	rs7432375:136288405:G:A	rs940174:136309710:T:C	0.0431164901664145	0.945127013094607	0.99999999744154	-21305
rs11986274	e493961	1.7420201199319	0.0828775281444105	0.491759462660304	0.0749243037164226	PLPP5	ENSG00000147535	Exon	InGen	ENST00000528814.1	-3.61620047737361	0.000351327408230235	0.018143459247048	-0.109398856069986	-2.71280193541231	0.00687765472265555	0.320926808962869	-0.137273499347825	rs11986274	chr8	38401963	8:38259481	rs10156310:38209129:A:T	rs11986274:38259481:T:C	0.180030257186082	0.939182972434405	0.999999999286613	-50352
rs6603033	e845347	-1.74188320251147	0.0829015443645321	0.49182926515562	-0.0407534834053121	RPS17	ENSG00000182774	Exon	InGen	ENST00000561068.5	-5.05771714089962	7.4547026963901e-07	0.000115963729719927	-0.0488254705129342	0.0272665864829471	0.978256855636688	0.99791062155213	0.000864146125031842	rs6603033	chr15	82667123	15:83335875	rs783540:83254708:A:G	rs6603033:83335875:A:C	0.418489065606362	0.967451813305621	0.983591283666961	-81167
12:110625149:G:A	e734470	-1.74186315950279	0.0829050605170069	0.49182926515562	-0.0609505415893471	GPN3	ENSG00000111231	Exon	InGen	ENST00000228827.7;ENST00000543199.5;ENST00000537466.6	-3.3704830460861	0.000849963127234851	0.0362412968800874	-0.0744145874156542	-0.628250549660652	0.530096868618788	0.922544988722793	-0.0217551412179853	12:110625149:G:A	chr12	110187344	12:110625149	rs4766428:110723245:C:T	rs7952823:110625149:G:A	0.195158850226929	0.952158465355121	0.994995333260787	98096
12:110629266:A:G	e734470	-1.74186315950279	0.0829050605170069	0.49182926515562	-0.0609505415893471	GPN3	ENSG00000111231	Exon	InGen	ENST00000228827.7;ENST00000543199.5;ENST00000537466.6	-3.3704830460861	0.000849963127234851	0.0362412968800874	-0.0744145874156542	-0.628250549660652	0.530096868618788	0.922544988722793	-0.0217551412179853	12:110629266:A:G	chr12	110191461	12:110629266	rs4766428:110723245:C:T	rs12296821:110629266:A:G	0.195158850226929	0.952158465355121	0.994995333260787	93979
rs256013:137903798:T:C	e353523	1.74182498724985	0.0829117574260434	0.49182926515562	0.03274162633598	CTNNA1	ENSG00000044115	Exon	InGen	ENST00000517904.1	3.26920022532712	0.00120570937868284	0.0470649961614078	0.03746301345006	-0.686745311041874	0.492528524256203	0.914311470253035	-0.0145111922164117	rs256013:137903798:T:C	chr5	138568109	5:137903798	rs13169274:137855305:T:C	rs256013:137903798:T:C	0.181543116490166	0.885230082348561	0.943268540502445	-48493
rs10852932:2143460:G:T	e913075	1.74110573288892	0.0830380253440234	0.492050093329698	0.0474332681477989	SRR	ENSG00000167720	Exon	InGen	ENST00000576848.1	4.79842557965232	2.53992100922985e-06	0.000336570563161486	0.0763823183889141	0.754352633391966	0.450955729544233	0.90301542506209	0.020248065533573	rs10852932:2143460:G:T	chr17	2240166	17:2143460	rs7216638:2156453:T:A	rs10852932:2143460:G:T	0.32375189107413	0.887775045210958	0.943848243233156	12993
rs216217:2145090:G:A	e913075	1.74110573288892	0.0830380253440234	0.492050093329698	0.0474332681477989	SRR	ENSG00000167720	Exon	InGen	ENST00000576848.1	4.79842557965232	2.53992100922985e-06	0.000336570563161486	0.0763823183889141	0.754352633391966	0.450955729544233	0.90301542506209	0.020248065533573	rs216217:2145090:G:A	chr17	2241796	17:2145090	rs7216638:2156453:T:A	rs216217:2145090:G:A	0.321482602118003	0.877556009550604	0.940029750715477	11363
rs216218:2145329:A:G	e913075	1.74110573288892	0.0830380253440234	0.492050093329698	0.0474332681477989	SRR	ENSG00000167720	Exon	InGen	ENST00000576848.1	4.79842557965232	2.53992100922985e-06	0.000336570563161486	0.0763823183889141	0.754352633391966	0.450955729544233	0.90301542506209	0.020248065533573	rs216218:2145329:A:G	chr17	2242035	17:2145329	rs7216638:2156453:T:A	rs216218:2145329:A:G	0.321482602118003	0.877556009550604	0.940029750715477	11124
rs13414170:198450030:A:T	e176593	1.74088443486981	0.0830769066163759	0.492155525061652	0.0266625461179065	SF3B1	ENSG00000115524	Exon	InGen	ENST00000335508.10	3.26498986195846	0.00122313569288599	0.0475917873272771	0.0413876510819584	1.07291584510239	0.283772654189317	0.849088457491094	0.020094776088953	rs13414170:198450030:A:T	chr2	197585306	2:198450030	rs6434928:198304577:G:A	rs13414170:198450030:A:T	0.13464447806354	0.846988150274092	0.992481984400567	-145453
rs11191434:104637508:T:C	e598856	-1.74069403538747	0.0831103710089686	0.492155525061652	-0.125467776552036	AS3MT	ENSG00000214435	Exon	InGen		-4.08963772682298	5.57337792605738e-05	0.00442412970548251	-0.175189585254117	-0.897305248531814	0.369943032306479	0.880090767713467	-0.0700693530883207	rs11191434:104637508:T:C	chr10	102877751	10:104637508	rs12416331:104928914:T:A	rs11191434:104637508:T:C	0.0884691848906561	0.844470108504124	0.924660872868088	291406
rs8539:198362018:T:C	e176619	1.74013777710424	0.0832082013062732	0.492306901454755	0.0289381472938961	SF3B1	ENSG00000115524	Exon	InGen	ENST00000468925.1	4.48969359474921	1.02303591308249e-05	0.00110387398582195	0.0519001927969967	0.639659292912268	0.522656649414004	0.920561673969672	0.0138735076159219	rs8539:198362018:T:C	chr2	197497294	2:198362018	rs6434928:198304577:G:A	rs8539:198362018:T:C	0.274353876739563	0.980089902772216	0.989994900376873	-57441
rs17158390:83293028:A:G	e845356	-1.73923224897134	0.0833676592820821	0.492739169690447	-0.0400812892427646	RPS17	ENSG00000182774	Exon	InGen	ENST00000560639.1	-5.00174469106496	9.75438135612925e-07	0.000146931483287167	-0.0476268356230386	0.274668059686375	0.783672933679601	0.973267882921902	0.00869023762677607	rs17158390:83293028:A:G	chr15	82624277	15:83293028	rs783540:83254708:A:G	rs17158390:83293028:A:G	0.41948310139165	0.883342489504444	0.941783868919776	-38320
rs2870966	e845356	-1.73923224897134	0.0833676592820821	0.492739169690447	-0.0400812892427646	RPS17	ENSG00000182774	Exon	InGen	ENST00000560639.1	-5.15322569219051	4.68663505337654e-07	7.75224156200756e-05	-0.0490097519505858	0.256367041344594	0.797761923247173	0.975465028398913	0.00811866279395794	rs2870966	chr15	82626493	15:83295244	rs783540:83254708:A:G	rs2870966:83295244:G:A	0.421471172962227	0.891396527215549	0.949934782587493	-40536
rs36113369:85281800:AG:A	e846528	1.73913126092643	0.0833854580941153	0.492810320450061	0.0428579465736702	WDR73	ENSG00000177082	Exon	InGen	ENST00000558608.1	-3.3937081711045	0.000783538283339453	0.0342923884582645	-0.0503671748880802	-3.1673258587297	0.00162258127158859	0.180965441860984	-0.079751275579127	rs36113369:85281800:AG:A	chr15	84738569	15:85281800	rs12908161:85207825:A:G	rs36113369:85281800:AG:A	0.0158850226928896	0.90337316810783	0.999999992929795	-73975
rs11632465:85282045:A:T	e846528	1.73913126092643	0.0833854580941153	0.492810320450061	0.0428579465736702	WDR73	ENSG00000177082	Exon	InGen	ENST00000558608.1	-3.3937081711045	0.000783538283339453	0.0342923884582645	-0.0503671748880802	-3.1673258587297	0.00162258127158859	0.180965441860984	-0.079751275579127	rs11632465:85282045:A:T	chr15	84738814	15:85282045	rs12908161:85207825:A:G	rs11632465:85282045:A:T	0.0158850226928896	0.90337316810783	0.999999992929795	-74220
rs6434933:198426960:G:A	e176619	1.73882874077788	0.0834387948234515	0.492982524130238	0.0288830593904542	SF3B1	ENSG00000115524	Exon	InGen	ENST00000468925.1	4.44468807119805	1.24575890803436e-05	0.00130827389089588	0.0515632329689031	0.609786704057796	0.542251337216859	0.925343215197985	0.013218883286555	rs6434933:198426960:G:A	chr2	197562236	2:198426960	rs6434928:198304577:G:A	rs6434933:198426960:G:A	0.276341948310139	0.970281856823324	0.989948387684394	-122383
rs12492504:17826991:A:T	e207148	-1.73875379880851	0.08345201199209	0.492999303750385	-0.0554095531273259	TBC1D5	ENSG00000131374	Exon	InGen	ENST00000443499.6;ENST00000443386.5;ENST00000497531.5;ENST00000444756.5;ENST00000444471.5;ENST00000433533.5;ENST00000481396.5;ENST00000480435.5;ENST00000423331.6;ENST00000485432.1	-4.05001899545699	6.54693419396163e-05	0.00499680244374629	-0.099389285157379	-1.72528218113829	0.085030300751958	0.681963810642428	-0.068572737196867	rs12492504:17826991:A:T	chr3	17785499	3:17826991	rs11409090:17887635:A:AT	rs12492504:17826991:A:T	0.461232604373757	0.88900364321561	0.987127441206352	60644
rs28439472	e493961	1.73846321331039	0.0835032773561378	0.4931537744091	0.0776716122108986	PLPP5	ENSG00000147535	Exon	InGen	ENST00000528814.1	-3.29957783216957	0.00108664884971904	0.0435550938619638	-0.103837089737006	-2.46597758297877	0.0139636223349404	0.423973197903751	-0.12903369734434	rs28439472	chr8	38297649	8:38155167	rs10156310:38209129:A:T	rs28439472:38155167:G:A	0.184568835098336	0.911017709668544	0.999999999282642	53962
rs76329678:49830286:A:G	e328726	-1.73838388631386	0.0835172767592984	0.493184852795954	-0.0482552696956964	EMB	ENSG00000170571	Exon	InGen	ENST00000303221.9;ENST00000505896.5;ENST00000508934.5;ENST00000514111.1	-4.39735243374925	1.52991672825055e-05	0.0015542555119698	-0.107433946135288	-0.752606471202006	0.452003800239335	0.903437262870437	-0.027758840663335	rs76329678:49830286:A:G	chr5	50534452	5:49830286	rs77853293:49840113:C:T	rs76329678:49830286:A:G	0.450298210735586	0.987979499241573	0.995968994700613	9827
rs6996860	e493906	1.73837682641308	0.0835185227632685	0.493184852795954	0.0786292131609574	PLPP5	ENSG00000147535	Exon	InGen	ENST00000424479.6	-3.31675882501019	0.00102424495621581	0.0416923874989455	-0.109454506888119	-2.61040373817205	0.00928652383589963	0.363853175602225	-0.140852075388155	rs6996860	chr8	38386347	8:38243865	rs10156310:38209129:A:T	rs6996860:38243865:T:G	0.180786686838124	0.934390556733628	0.999999999285954	-34736
rs10888569:150025672:C:A	e64858	1.73837500522986	0.0835188441868912	0.493184852795954	0.0376540161371765	PLEKHO1	ENSG00000023902	Exon	InGen	ENST00000441340.1	3.4277123997598	0.000694974466425114	0.0312937723024475	0.0520636165160774	0.250905800290116	0.801979302958174	0.976126891592249	0.00605519027550084	rs10888569:150025672:C:A	chr1	150053690	1:150025672	rs140505938:150031490:C:T	rs10888569:150025672:C:A	0.176938369781312	0.945916886167208	0.99999999928102	5818
rs1964542:150025833:C:T	e64858	1.73837500522986	0.0835188441868912	0.493184852795954	0.0376540161371765	PLEKHO1	ENSG00000023902	Exon	InGen	ENST00000441340.1	3.4277123997598	0.000694974466425114	0.0312937723024475	0.0520636165160774	0.250905800290116	0.801979302958174	0.976126891592249	0.00605519027550084	rs1964542:150025833:C:T	chr1	150053851	1:150025833	rs140505938:150031490:C:T	rs1964542:150025833:C:T	0.176938369781312	0.945916886167208	0.99999999928102	5657
rs369023542:104697543:CT:C	e598838	-1.73793465735068	0.0835965915166553	0.493206697600033	-0.0485623783435326	BORCS7-ASMT	ENSG00000270316	Exon	InGen	ENST00000299353.6	-3.30758470820593	0.00105713946714935	0.0426245987539393	-0.0710341933034431	-0.275304881849959	0.78318392654928	0.973195811193269	-0.00987856759467056	rs369023542:104697543:CT:C	chr10	102937786	10:104697543	rs7476192:104649375:T:G	rs369023542:104697543:CT:C	0.337367624810893	0.827889483513807	0.999999999491053	-48168
rs6798742	e232830	-1.73779016539405	0.0836221157081967	0.493206697600033	-0.0438439264627694	THOC7	ENSG00000163634	Exon	InGen	ENST00000295899.9;ENST00000469584.5;ENST00000473141.5;ENST00000469153.5	-5.10656676096974	5.88434776086649e-07	9.43016492684186e-05	-0.0733835287892936	-1.36601214181514	0.172485434914114	0.783596345413809	-0.0361531966889245	rs6798742	chr3	63918083	3:63903759	rs704373:63867355:A:G	rs6798742:63903759:A:G	0.271558245083207	0.809556855130472	0.991556597296023	-36404
rs3934667	e1037087	-1.73755486688336	0.08366369427755	0.493262294660385	-0.0576582904955787	GATAD2A	ENSG00000167491	Exon	InGen	ENST00000417582.6	-3.93092145781524	0.000105423161397717	0.00712514688315922	-0.0801522279918012	0.395471211867124	0.692646309066307	0.958529572813231	0.0134716761306301	rs3934667	chr19	19320614	19:19431423	rs2905432:19484295:G:A	rs3934667:19431423:T:G	0.326043737574553	0.885087265776236	0.953585345146509	52872
rs13596:8421203:T:C	e7477	1.73745533451993	0.0836812872770694	0.493288768489426	0.0184199806365327	RERE	ENSG00000142599	Exon	InGen	ENST00000337907.7	4.09203112404329	5.51921335810289e-05	0.00439618591748055	0.031984038846819	-0.377145591856268	0.706208800087173	0.96083526480137	-0.00556511126181836	rs13596:8421203:T:C	chr1	8361143	1:8421203	rs34269918:8424984:GA:G	rs13596:8421203:T:C	0.318091451292247	0.981778320273515	0.995390914903987	3781
rs10935184:136153468:T:C	e251043	1.73708780801701	0.0837462761314098	0.493374458459223	0.0524870294136288	PCCB	ENSG00000114054	Exon	InGen	ENST00000251654.8;ENST00000462637.5;ENST00000466072.5;ENST00000468777.5;ENST00000482086.5;ENST00000483687.5;ENST00000490504.5;ENST00000471595.5;ENST00000469217.5	3.66893675897083	0.000288772120086035	0.0154874917794827	0.0639763595606944	1.36555748077353	0.172628102240884	0.783805058333999	0.0459073537363618	rs10935184:136153468:T:C	chr3	136434626	3:136153468	rs7432375:136288405:G:A	rs10935184:136153468:T:C	0.447316103379722	0.95276995303252	0.999999999584427	134937
rs2965193	e1037087	-1.73704405889504	0.0837540149259809	0.493383736301523	-0.0580749955807034	GATAD2A	ENSG00000167491	Exon	InGen	ENST00000417582.6	-3.9356989995855	0.000103450280932038	0.00702109012651378	-0.0805274135880511	0.268128650581331	0.788699382209614	0.974106096957541	0.009199202886491	rs2965193	chr19	19344019	19:19454828	rs2905432:19484295:G:A	rs2965193:19454828:G:A	0.328031809145129	0.885109501274961	0.949299989961526	29467
rs6798742	e232864	-1.73687537631662	0.0837838586918018	0.493500318215079	-0.0404640567925745	THOC7	ENSG00000163634	Exon	InGen	ENST00000487570.1	-3.67155449486363	0.000285958161455037	0.0153702736198775	-0.0541481503843453	-0.89671604878651	0.370257154207379	0.880136684113035	-0.0222440973831768	rs6798742	chr3	63918083	3:63903759	rs704373:63867355:A:G	rs6798742:63903759:A:G	0.271558245083207	0.809556855130472	0.991556597296023	-36404
rs216220:2148821:G:T	e913075	1.73684778890411	0.0837887403540604	0.493512209921836	0.047660956147293	SRR	ENSG00000167720	Exon	InGen	ENST00000576848.1	4.7553542245042	3.09835382748768e-06	0.000401427223227045	0.0778817958632624	0.78893325248007	0.430486085402825	0.897975777463638	0.0212538893097739	rs216220:2148821:G:T	chr17	2245527	17:2148821	rs7216638:2156453:T:A	rs216220:2148821:G:T	0.301059001512859	0.902830580777837	0.999999999509367	7632
rs3832579:38267789:G:GGC	e493906	1.73617632660977	0.0839076288105539	0.493834427317691	0.0771028389669656	PLPP5	ENSG00000147535	Exon	InGen	ENST00000424479.6	-3.72818086604061	0.000231053659869819	0.012939058929643	-0.118291170832865	-2.8161102488174	0.00503282589234931	0.287318701230805	-0.148205549549358	rs3832579:38267789:G:GGC	chr8	38410271	8:38267789	rs10156310:38209129:A:T	rs3832579:38267789:G:GGC	0.180786686838124	0.934390556733628	0.999999999285954	-58660
rs7913682:104684392:T:A	e598838	-1.73606552776916	0.0839272599533472	0.493872634952171	-0.0482879961973552	BORCS7-ASMT	ENSG00000270316	Exon	InGen	ENST00000299353.6	-3.42295788760469	0.000706768694277875	0.0317176079903668	-0.0734117934819307	-0.383901272151174	0.701197861261037	0.960117016707414	-0.0137374366694386	rs7913682:104684392:T:A	chr10	102924635	10:104684392	rs7476192:104649375:T:G	rs7913682:104684392:T:A	0.332829046898638	0.844926686155823	0.999999999494515	-35017
rs139738208:49845428:G:GCAAAA	e328739	-1.73597095264453	0.0839440195678025	0.493934854471592	-0.114504451493636	EMB	ENSG00000170571	Exon	InGen	ENST00000508934.5	-4.69924983689524	4.00535899818615e-06	0.000499918270387688	-0.161768805909136	0.329493746499971	0.741906164062488	0.966825369859324	0.0233618499870748	rs139738208:49845428:G:GCAAAA	chr5	50549594	5:49845428	rs77853293:49840113:C:T	rs139738208:49845428:G:GCAAAA	0.451292246520875	1	0.999999999596168	-5315
rs7183881:83340571:A:G	e845356	-1.73560388897898	0.0840090925893801	0.494047513044538	-0.0412376201717759	RPS17	ENSG00000182774	Exon	InGen	ENST00000560639.1	-5.08634461625661	6.49110651021171e-07	0.000102598773615508	-0.0490306501034936	0.0484958397573879	0.961338432440473	0.996366247444352	0.00155398590476816	rs7183881:83340571:A:G	chr15	82671819	15:83340571	rs783540:83254708:A:G	rs7183881:83340571:A:G	0.41948310139165	0.971521941706265	0.987672572872133	-85863
rs35447296:83351977:A:AT	e845356	-1.73560388897898	0.0840090925893801	0.494047513044538	-0.0412376201717759	RPS17	ENSG00000182774	Exon	InGen	ENST00000560639.1	-5.08634461625661	6.49110651021171e-07	0.000102598773615508	-0.0490306501034936	0.0484958397573879	0.961338432440473	0.996366247444352	0.00155398590476816	rs35447296:83351977:A:AT	chr15	82683225	15:83351977	rs783540:83254708:A:G	rs35447296:83351977:A:AT	0.41948310139165	0.971521941706265	0.987672572872133	-97269
rs3840839:83242143:CT:C	e845368	-1.73521881777181	0.0840774021630939	0.494242573173945	-0.0373210169854665		ENSG00000260836	Exon	InGen	ENST00000562833.1	-4.80645587212776	2.44715138378705e-06	0.000325826435849788	-0.059718397618363	-0.997148126724335	0.319124822971118	0.862154327400678	-0.0264656196816996	rs3840839:83242143:CT:C	chr15	82573393	15:83242143	rs783540:83254708:A:G	rs3840839:83242143:CT:C	0.440242057488654	0.996934578051069	0.999999999593505	12565
rs7618871	e251036	1.73505841404127	0.0841058702778834	0.494272828407338	0.0427481188370525	PCCB	ENSG00000114054	Exon	InGen	ENST00000251654.8;ENST00000462637.5;ENST00000466072.5;ENST00000468777.5;ENST00000483687.5;ENST00000484181.5;ENST00000471595.5;ENST00000469217.5;ENST00000478469.5;ENST00000462542.5;ENST00000459873.1;ENST00000475214.5;ENST00000465176.5;ENST00000473073.1	3.35949455143558	0.000883187233133938	0.0373246490454865	0.0591581656127314	0.116270672466991	0.907479860428688	0.990143585257847	0.00316070287044561	rs7618871	chr3	136681578	3:136400420	rs7432375:136288405:G:A	rs7618871:136400420:G:T	0.0453857791225416	0.895741324879346	0.999999997435458	-112015
rs11633377:85318065:A:G	e846518	1.73495026984065	0.0841250679142728	0.494282111148072	0.0399492091374457	WDR73	ENSG00000177082	Exon	InGen	ENST00000559015.5	-3.4928109358359	0.000550917170758604	0.0260962907998124	-0.0483388217749952	-3.12656705791914	0.00186070279674848	0.190669620273041	-0.0745153253941965	rs11633377:85318065:A:G	chr15	84774834	15:85318065	rs12908161:85207825:A:G	rs11633377:85318065:A:G	0.265407554671968	0.954409657060008	0.979435555073247	-110240
rs11633413:85318159:A:G	e846518	1.73495026984065	0.0841250679142728	0.494282111148072	0.0399492091374457	WDR73	ENSG00000177082	Exon	InGen	ENST00000559015.5	-3.4928109358359	0.000550917170758604	0.0260962907998124	-0.0483388217749952	-3.12656705791914	0.00186070279674848	0.190669620273041	-0.0745153253941965	rs11633413:85318159:A:G	chr15	84774928	15:85318159	rs12908161:85207825:A:G	rs11633413:85318159:A:G	0.265407554671968	0.954409657060008	0.979435555073247	-110334
rs17600551:85319258:A:G	e846518	1.73495026984065	0.0841250679142728	0.494282111148072	0.0399492091374457	WDR73	ENSG00000177082	Exon	InGen	ENST00000559015.5	-3.4928109358359	0.000550917170758604	0.0260962907998124	-0.0483388217749952	-3.12656705791914	0.00186070279674848	0.190669620273041	-0.0745153253941965	rs17600551:85319258:A:G	chr15	84776027	15:85319258	rs12908161:85207825:A:G	rs17600551:85319258:A:G	0.265407554671968	0.954409657060008	0.979435555073247	-111433
rs62019469:85321220:T:C	e846518	1.73495026984065	0.0841250679142728	0.494282111148072	0.0399492091374457	WDR73	ENSG00000177082	Exon	InGen	ENST00000559015.5	-3.4928109358359	0.000550917170758604	0.0260962907998124	-0.0483388217749952	-3.12656705791914	0.00186070279674848	0.190669620273041	-0.0745153253941965	rs62019469:85321220:T:C	chr15	84777989	15:85321220	rs12908161:85207825:A:G	rs62019469:85321220:T:C	0.265407554671968	0.954409657060008	0.979435555073247	-113395
rs11633267:85324467:T:C	e846518	1.73495026984065	0.0841250679142728	0.494282111148072	0.0399492091374457	WDR73	ENSG00000177082	Exon	InGen	ENST00000559015.5	-3.4928109358359	0.000550917170758604	0.0260962907998124	-0.0483388217749952	-3.12656705791914	0.00186070279674848	0.190669620273041	-0.0745153253941965	rs11633267:85324467:T:C	chr15	84781236	15:85324467	rs12908161:85207825:A:G	rs11633267:85324467:T:C	0.265407554671968	0.954409657060008	0.979435555073247	-116642
rs61054888:104701039:T:TTATAA	e598838	-1.7348473205811	0.084143346667825	0.494282830383565	-0.0480205527488031	BORCS7-ASMT	ENSG00000270316	Exon	InGen	ENST00000299353.6	-3.33603122158111	0.000958219762812594	0.0396703511372173	-0.0715323303540169	-0.182265853415592	0.855440290658886	0.983146707589685	-0.00650272678198373	rs61054888:104701039:T:TTATAA	chr10	102941282	10:104701039	rs7476192:104649375:T:G	rs61054888:104701039:T:TTATAA	0.333585476550681	0.828695257861514	0.992035487319739	-51664
rs4917987:104701122:A:C	e598838	-1.7348473205811	0.084143346667825	0.494282830383565	-0.0480205527488031	BORCS7-ASMT	ENSG00000270316	Exon	InGen	ENST00000299353.6	-3.30681947762335	0.00105992718599715	0.0427183196174103	-0.0710445792121289	-0.158746030702918	0.873926406969586	0.985538418988483	-0.00566941301419247	rs4917987:104701122:A:C	chr10	102941365	10:104701122	rs7476192:104649375:T:G	rs4917987:104701122:A:C	0.335098335854766	0.836350396790052	0.99999999949279	-51747
rs11191471:104702050:T:A	e598838	-1.7348473205811	0.084143346667825	0.494282830383565	-0.0480205527488031	BORCS7-ASMT	ENSG00000270316	Exon	InGen	ENST00000299353.6	-3.30681947762335	0.00105992718599715	0.0427183196174103	-0.0710445792121289	-0.158746030702918	0.873926406969586	0.985538418988483	-0.00566941301419247	rs11191471:104702050:T:A	chr10	102942293	10:104702050	rs7476192:104649375:T:G	rs11191471:104702050:T:A	0.335098335854766	0.836350396790052	0.99999999949279	-52675
rs4919695:104704017:A:G	e598838	-1.7348473205811	0.084143346667825	0.494282830383565	-0.0480205527488031	BORCS7-ASMT	ENSG00000270316	Exon	InGen	ENST00000299353.6	-3.30681947762335	0.00105992718599715	0.0427183196174103	-0.0710445792121289	-0.158746030702918	0.873926406969586	0.985538418988483	-0.00566941301419247	rs4919695:104704017:A:G	chr10	102944260	10:104704017	rs7476192:104649375:T:G	rs4919695:104704017:A:G	0.335098335854766	0.836350396790052	0.99999999949279	-54642
rs1269134:83282628:T:C	e845332	-1.73476615948857	0.0841577591896593	0.494284088661943	-0.0397194864051705	RPS17	ENSG00000182774	Exon	InGen	ENST00000560229.5	-5.038143108656	8.19181615350102e-07	0.000126039661906934	-0.0480670963661465	0.202516627711279	0.839586677687998	0.98095563111052	0.00634906393523414	rs1269134:83282628:T:C	chr15	82613877	15:83282628	rs783540:83254708:A:G	rs1269134:83282628:T:C	0.406560636182903	0.943869711545721	0.995737014433642	-27920
rs200487788:82827938:TC:T	e845368	-1.73476490258649	0.0841579824051391	0.494284088661943	-0.0377642344208785		ENSG00000260836	Exon	InGen	ENST00000562833.1	-4.4650075687136	1.13997886683053e-05	0.00121593654031652	-0.0569061466918716	-0.705033740443945	0.481083418497769	0.911443007230185	-0.0189961937269734	rs200487788:82827938:TC:T	chr15	82543530	15:82827938	rs783540:83254708:A:G	rs200487788:82827938:TC:T	0.451588502269289	0.946137912227963	0.996819264801665	426770
rs6603033	e845352	-1.73473406666384	0.0841634587626945	0.494292197139958	-0.040879043943891	RPS17	ENSG00000182774	Exon	InGen	ENST00000561440.1	-5.04814104469748	7.80691391712624e-07	0.000120940367511849	-0.0488372708227717	0.0701475876151989	0.944101322346335	0.994236595558384	0.00224168221657703	rs6603033	chr15	82667123	15:83335875	rs783540:83254708:A:G	rs6603033:83335875:A:C	0.418489065606362	0.967451813305621	0.983591283666961	-81167
rs1269134:83282628:T:C	e845342	-1.73473254762677	0.0841637285461425	0.494292197139958	-0.0397254878829576	RPS17	ENSG00000182774	Exon	InGen	ENST00000558397.1	-5.04020360496163	8.11101741346237e-07	0.00012494083632317	-0.0480903650641283	0.202638480041298	0.839491474286489	0.980933413618409	0.00635374354774159	rs1269134:83282628:T:C	chr15	82613877	15:83282628	rs783540:83254708:A:G	rs1269134:83282628:T:C	0.406560636182903	0.943869711545721	0.995737014433642	-27920
rs1267657	e845368	-1.73469449345822	0.0841704872581371	0.494298452319734	-0.0365905511320799		ENSG00000260836	Exon	InGen	ENST00000562833.1	-4.71763162432432	3.68316555928865e-06	0.000464493139088097	-0.0586090484192009	-0.966564805892556	0.334180361013441	0.867781800566922	-0.0253354010436638	rs1267657	chr15	82546501	15:83215251	rs783540:83254708:A:G	rs1267657:83215251:T:C	0.441754916792738	0.984715456536824	0.996907028380915	39457
rs803688:83216793:A:G	e845368	-1.73469449345822	0.0841704872581371	0.494298452319734	-0.0365905511320799		ENSG00000260836	Exon	InGen	ENST00000562833.1	-4.71763162432432	3.68316555928865e-06	0.000464493139088097	-0.0586090484192009	-0.966564805892556	0.334180361013441	0.867781800566922	-0.0253354010436638	rs803688:83216793:A:G	chr15	82548043	15:83216793	rs783540:83254708:A:G	rs803688:83216793:A:G	0.441754916792738	0.984715456536824	0.996907028380915	37915
rs803687:83216872:G:T	e845368	-1.73469449345822	0.0841704872581371	0.494298452319734	-0.0365905511320799		ENSG00000260836	Exon	InGen	ENST00000562833.1	-4.71253326228103	3.76993559888116e-06	0.000474487348583197	-0.0585718393503947	-0.965614527428461	0.334655403992929	0.868134325129696	-0.025313517155827	rs803687:83216872:G:T	chr15	82548122	15:83216872	rs783540:83254708:A:G	rs803687:83216872:G:T	0.442511346444781	0.981687086711308	0.996900390294629	37836
rs17158390:83293028:A:G	e845347	-1.73462436028983	0.0841829446049154	0.494335250646633	-0.0393628911453073	RPS17	ENSG00000182774	Exon	InGen	ENST00000561068.5	-5.01668526527639	9.08091252802615e-07	0.000138141091146768	-0.0475614943157589	0.218382581525458	0.827210879569805	0.979444455899465	0.00681295281454005	rs17158390:83293028:A:G	chr15	82624277	15:83293028	rs783540:83254708:A:G	rs17158390:83293028:A:G	0.41948310139165	0.883342489504444	0.941783868919776	-38320
rs2870966	e845347	-1.73462436028983	0.0841829446049154	0.494335250646633	-0.0393628911453073	RPS17	ENSG00000182774	Exon	InGen	ENST00000561068.5	-5.16885354810745	4.34111943999139e-07	7.29438778636644e-05	-0.0489439090813454	0.199616713913709	0.841853075940783	0.981245918696934	0.0062332010848204	rs2870966	chr15	82626493	15:83295244	rs783540:83254708:A:G	rs2870966:83295244:G:A	0.421471172962227	0.891396527215549	0.949934782587493	-40536
rs12908161:85207825:A:G	e846528	1.73375774623208	0.0843370002203492	0.494847528287711	0.0426698072717234	WDR73	ENSG00000177082	Exon	InGen	ENST00000558608.1	-3.47528715044768	0.000586667650824983	0.027398846877036	-0.0515462638101316	-3.30482519420128	0.00101134293685776	0.150817611477083	-0.082912704768615	rs12908161:85207825:A:G	chr15	84664594	15:85207825	rs12908161:85207825:A:G	rs12908161:85207825:A:G	0.0143721633888048	1	1	0
rs34860028:104640059:AT:A	e598580	-1.73368515807311	0.0843499144368995	0.494883821852686	-0.0735875469623941	MFSD13A	ENSG00000138111	Exon	InGen	ENST00000450947.2	-3.74202662120912	0.000219230496284746	0.0124027071473377	-0.112484898019608	-0.729586403238475	0.46594918017039	0.907255665162308	-0.0365138323495996	rs34860028:104640059:AT:A	chr10	102880302	10:104640059	rs7476192:104649375:T:G	rs34860028:104640059:AT:A	0.332829046898638	0.831547692989321	0.992051156991839	9316
rs1267659	e845352	-1.73312041000972	0.0844504442425405	0.495038130314064	-0.0397938103155071	RPS17	ENSG00000182774	Exon	InGen	ENST00000561440.1	-5.27585943721872	2.55735558130188e-07	4.69615037712232e-05	-0.0503328401510922	-0.190402906218484	0.849062669417446	0.982278864519478	-0.00609715343723056	rs1267659	chr15	82545213	15:83213963	rs783540:83254708:A:G	rs1267659:83213963:C:T	0.435703479576399	0.966418872550801	0.990649068329187	40745
rs34044167:49705970:A:G	e328726	-1.73273984302344	0.0845182433268488	0.495165541225368	-0.0445308351329834	EMB	ENSG00000170571	Exon	InGen	ENST00000303221.9;ENST00000505896.5;ENST00000508934.5;ENST00000514111.1	-4.12955616701099	4.73282469940748e-05	0.00390274227619052	-0.0891849512148306	-0.751836452228961	0.45246641459549	0.903555033162856	-0.0267676371642188	rs34044167:49705970:A:G	chr5	50410136	5:49705970	rs77853293:49840113:C:T	rs34044167:49705970:A:G	0.445328031809145	0.944350872650626	0.983565242278069	134143
rs13596:8421203:T:C	e7494	1.73258842109867	0.0845452318973453	0.495275203480615	0.0183798858861794	RERE	ENSG00000142599	Exon	InGen	ENST00000377464.5	4.09012451290861	5.56232071684277e-05	0.00441864225115879	0.0319746507507925	-0.375190728046955	0.707661192242229	0.960905795862544	-0.00553810603069995	rs13596:8421203:T:C	chr1	8361143	1:8421203	rs34269918:8424984:GA:G	rs13596:8421203:T:C	0.318091451292247	0.981778320273515	0.995390914903987	3781
rs62021226:85268036:T:C	e846528	1.73235869044173	0.0845861911674411	0.495367744905298	0.042881018915366	WDR73	ENSG00000177082	Exon	InGen	ENST00000558608.1	-3.34086849410076	0.00094228143783988	0.0391629610766341	-0.0496288009605274	-3.13494053174001	0.00180930276088708	0.188815992482083	-0.0787911858812709	rs62021226:85268036:T:C	chr15	84724805	15:85268036	rs12908161:85207825:A:G	rs62021226:85268036:T:C	0.0158850226928896	0.90337316810783	0.999999992929795	-60211
rs12916867:85270275:T:C	e846528	1.73235869044173	0.0845861911674411	0.495367744905298	0.042881018915366	WDR73	ENSG00000177082	Exon	InGen	ENST00000558608.1	-3.34086849410076	0.00094228143783988	0.0391629610766341	-0.0496288009605274	-3.13494053174001	0.00180930276088708	0.188815992482083	-0.0787911858812709	rs12916867:85270275:T:C	chr15	84727044	15:85270275	rs12908161:85207825:A:G	rs12916867:85270275:T:C	0.0158850226928896	0.90337316810783	0.999999992929795	-62450
rs60957376:85280792:T:G	e846528	1.73235869044173	0.0845861911674411	0.495367744905298	0.042881018915366	WDR73	ENSG00000177082	Exon	InGen	ENST00000558608.1	-3.34086849410076	0.00094228143783988	0.0391629610766341	-0.0496288009605274	-3.13494053174001	0.00180930276088708	0.188815992482083	-0.0787911858812709	rs60957376:85280792:T:G	chr15	84737561	15:85280792	rs12908161:85207825:A:G	rs60957376:85280792:T:G	0.0158850226928896	0.90337316810783	0.999999992929795	-72967
rs1267657	e845347	-1.73233341720053	0.0845906981852937	0.495367744905298	-0.0389174071076415	RPS17	ENSG00000182774	Exon	InGen	ENST00000561068.5	-5.43033450352082	1.17405708623025e-07	2.44644145343227e-05	-0.0510977666382128	-0.100049311390907	0.920341111659136	0.991551525650891	-0.00313496710652866	rs1267657	chr15	82546501	15:83215251	rs783540:83254708:A:G	rs1267657:83215251:T:C	0.441754916792738	0.984715456536824	0.996907028380915	39457
rs803688:83216793:A:G	e845347	-1.73233341720053	0.0845906981852937	0.495367744905298	-0.0389174071076415	RPS17	ENSG00000182774	Exon	InGen	ENST00000561068.5	-5.43033450352082	1.17405708623025e-07	2.44644145343227e-05	-0.0510977666382128	-0.100049311390907	0.920341111659136	0.991551525650891	-0.00313496710652866	rs803688:83216793:A:G	chr15	82548043	15:83216793	rs783540:83254708:A:G	rs803688:83216793:A:G	0.441754916792738	0.984715456536824	0.996907028380915	37915
rs803687:83216872:G:T	e845347	-1.73233341720053	0.0845906981852937	0.495367744905298	-0.0389174071076415	RPS17	ENSG00000182774	Exon	InGen	ENST00000561068.5	-5.44330794274501	1.09889412998773e-07	2.30989974405786e-05	-0.051227732264687	-0.0957130438428109	0.923782843895091	0.992033316476114	-0.00299951293293503	rs803687:83216872:G:T	chr15	82548122	15:83216872	rs783540:83254708:A:G	rs803687:83216872:G:T	0.442511346444781	0.981687086711308	0.996900390294629	37836
rs6798742	e232858	-1.73232691138147	0.0845918584101508	0.495367744905298	-0.0440280391017232	THOC7	ENSG00000163634	Exon	InGen	ENST00000498422.5	-5.10858922522116	5.8267793198396e-07	9.35261907621889e-05	-0.0737478692847069	-1.3744380870859	0.169857451688517	0.781528488464649	-0.0365708550584495	rs6798742	chr3	63918083	3:63903759	rs704373:63867355:A:G	rs6798742:63903759:A:G	0.271558245083207	0.809556855130472	0.991556597296023	-36404
rs10187815:198383381:A:G	e176590	1.73211789366139	0.0846291407919379	0.495381487084177	0.029908393372274	SF3B1	ENSG00000115524	Exon	InGen	ENST00000335508.10	4.68990021787253	4.17948837389511e-06	0.00051787676199365	0.0618833390572524	0.872519977794251	0.383300062091295	0.88332210774544	0.0199757185196759	rs10187815:198383381:A:G	chr2	197518657	2:198383381	rs6434928:198304577:G:A	rs10187815:198383381:A:G	0.118003025718608	0.999999999999999	0.999999999039185	-78804
rs1269134:83282628:T:C	e845328	-1.73161755026104	0.0847184411443437	0.495649852230095	-0.0396195061171379	RPS17	ENSG00000182774	Exon	InGen	ENST00000330244.10	-5.04225049967948	8.03151612571685e-07	0.000123779842835911	-0.04810692378693	0.198117149666139	0.84302556199761	0.981379781049	0.00620833053594291	rs1269134:83282628:T:C	chr15	82613877	15:83282628	rs783540:83254708:A:G	rs1269134:83282628:T:C	0.406560636182903	0.943869711545721	0.995737014433642	-27920
rs12244388:104640052:G:A	e598580	-1.73155588005633	0.084729453236994	0.495694516163541	-0.0734032457219383	MFSD13A	ENSG00000138111	Exon	InGen	ENST00000450947.2	-3.8544762713523	0.000142274270792641	0.00895591530761839	-0.115472171829892	-0.795149391351909	0.42686469287671	0.896769502616393	-0.039717856374321	rs12244388:104640052:G:A	chr10	102880295	10:104640052	rs7476192:104649375:T:G	rs12244388:104640052:G:A	0.333585476550681	0.828695257861514	0.992035487319739	9323
rs217290	e402654	-1.73144488174619	0.0847492765019555	0.495759914027385	-0.0382606728892545	SNAP91	ENSG00000065609	Exon	InGen	ENST00000369691.5	-4.61232386724841	5.93405132808481e-06	0.000697293500240843	-0.079679803935806	-1.66835286423378	0.0958066857895719	0.697519537930575	-0.0484663343826405	rs217290	chr6	83688846	6:84398565	rs217287:84407466:C:T	rs217290:84398565:C:T	0.444333996023857	1	0.99999999959498	8901
rs12916980:83306447:C:G	e845368	-1.73078850196586	0.084866577034653	0.496002170429522	-0.037335995332131		ENSG00000260836	Exon	InGen	ENST00000562833.1	-3.82506513571006	0.000159466261122292	0.0097045927896486	-0.046083999969162	-0.707310833259589	0.479668622832717	0.910950551622361	-0.0180711750278112	rs12916980:83306447:C:G	chr15	82637696	15:83306447	rs783540:83254708:A:G	rs12916980:83306447:C:G	0.440357852882704	0.812810557992989	0.942712398485804	-51739
rs6713113:198401483:A:G	e176590	1.7304801268427	0.0849217318625207	0.496213827693053	0.0297924069614781	SF3B1	ENSG00000115524	Exon	InGen	ENST00000335508.10	4.68990021787253	4.17948837389511e-06	0.00051787676199365	0.0618833390572524	0.880754222650254	0.378830048069778	0.882127979042173	0.0201411371447892	rs6713113:198401483:A:G	chr2	197536759	2:198401483	rs6434928:198304577:G:A	rs6713113:198401483:A:G	0.118003025718608	0.999999999999999	0.999999999039185	-96906
rs111744017:198340781:G:A	e176590	1.73026602910167	0.0849600417509722	0.496330418289662	0.0299004450728412	SF3B1	ENSG00000115524	Exon	InGen	ENST00000335508.10	4.68990021787253	4.17948837389511e-06	0.00051787676199365	0.0618833390572524	0.872233236892305	0.383456302664645	0.883364287499516	0.0199733988773219	rs111744017:198340781:G:A	chr2	197476057	2:198340781	rs6434928:198304577:G:A	rs111744017:198340781:G:A	0.118003025718608	0.999999999999999	0.999999999039185	-36204
rs34314224:198359267:A:ACT	e176590	1.73026602910167	0.0849600417509722	0.496330418289662	0.0299004450728412	SF3B1	ENSG00000115524	Exon	InGen	ENST00000335508.10	4.68990021787253	4.17948837389511e-06	0.00051787676199365	0.0618833390572524	0.872233236892305	0.383456302664645	0.883364287499516	0.0199733988773219	rs34314224:198359267:A:ACT	chr2	197494543	2:198359267	rs6434928:198304577:G:A	rs34314224:198359267:A:ACT	0.118003025718608	0.999999999999999	0.999999999039185	-54690
rs6760600:198372035:T:C	e176590	1.73026602910167	0.0849600417509722	0.496330418289662	0.0299004450728412	SF3B1	ENSG00000115524	Exon	InGen	ENST00000335508.10	4.68990021787253	4.17948837389511e-06	0.00051787676199365	0.0618833390572524	0.872233236892305	0.383456302664645	0.883364287499516	0.0199733988773219	rs6760600:198372035:T:C	chr2	197507311	2:198372035	rs6434928:198304577:G:A	rs6760600:198372035:T:C	0.118003025718608	0.999999999999999	0.999999999039185	-67458
rs2353225:49521092:G:A	e328726	-1.73024513311893	0.084963781557377	0.49633466319085	-0.0442011352396682	EMB	ENSG00000170571	Exon	InGen	ENST00000303221.9;ENST00000505896.5;ENST00000508934.5;ENST00000514111.1	-3.83358370363493	0.00015429460885042	0.00949398594453895	-0.0832896166852883	-0.609118276931385	0.542693952469157	0.925493919256765	-0.0214726923357243	rs2353225:49521092:G:A	chr5	50225258	5:49521092	rs77853293:49840113:C:T	rs2353225:49521092:G:A	0.439363817097416	0.921184453163103	0.983241282851107	319021
rs11630487:85187103:C:T	e846194	-1.72974818895791	0.0850527604017564	0.496581022131351	-0.107664120472259	UBE2Q2L	ENSG00000259511	Exon	InGen	ENST00000558195.2;ENST00000637853.1;ENST00000636149.1;ENST00000637567.1	-4.93584244550553	1.33471442873358e-06	0.00019316018799692	-0.19415905744831	-1.85560946454942	0.0640363226840292	0.648882582934095	-0.117507929287704	rs11630487:85187103:C:T	chr15	84643872	15:85187103	rs12908161:85207825:A:G	rs11630487:85187103:C:T	0.0136157337367625	0.842778260365791	0.943547564477056	20722
rs11633762:85187152:T:C	e846194	-1.72974818895791	0.0850527604017564	0.496581022131351	-0.107664120472259	UBE2Q2L	ENSG00000259511	Exon	InGen	ENST00000558195.2;ENST00000637853.1;ENST00000636149.1;ENST00000637567.1	-4.93584244550553	1.33471442873358e-06	0.00019316018799692	-0.19415905744831	-1.85560946454942	0.0640363226840292	0.648882582934095	-0.117507929287704	rs11633762:85187152:T:C	chr15	84643921	15:85187152	rs12908161:85207825:A:G	rs11633762:85187152:T:C	0.0136157337367625	0.842778260365791	0.943547564477056	20673
rs1423645	e328726	-1.72969746895681	0.0850618461841302	0.496613383642513	-0.0460609197568769	EMB	ENSG00000170571	Exon	InGen	ENST00000303221.9;ENST00000505896.5;ENST00000508934.5;ENST00000514111.1	-4.05057608630032	6.53218672311987e-05	0.00498713461831324	-0.0889334716509271	-0.349507230152277	0.726840406462706	0.964373605044951	-0.0128813285565589	rs1423645	chr5	50540881	5:49836715	rs77853293:49840113:C:T	rs1423645:49836715:C:T	0.258698940998487	0.992157095393101	0.999999999477486	3398
rs77853293:49840113:C:T	e328726	-1.72969746895681	0.0850618461841302	0.496613383642513	-0.0460609197568769	EMB	ENSG00000170571	Exon	InGen	ENST00000303221.9;ENST00000505896.5;ENST00000508934.5;ENST00000514111.1	-4.05057608630032	6.53218672311987e-05	0.00498713461831324	-0.0889334716509271	-0.349507230152277	0.726840406462706	0.964373605044951	-0.0128813285565589	rs77853293:49840113:C:T	chr5	50544279	5:49840113	rs77853293:49840113:C:T	rs77853293:49840113:C:T	0.260211800302572	1	1	0
rs7183881:83340571:A:G	e845328	-1.72962888120491	0.0850741339821132	0.49665364957035	-0.0404081819698153	RPS17	ENSG00000182774	Exon	InGen	ENST00000330244.10	-5.11474477677253	5.65490255648463e-07	9.12591022193814e-05	-0.0490512444566032	-0.0301978158461341	0.975920087902356	0.997710211950048	-0.000953177752591235	rs7183881:83340571:A:G	chr15	82671819	15:83340571	rs783540:83254708:A:G	rs7183881:83340571:A:G	0.41948310139165	0.971521941706265	0.987672572872133	-85863
rs35447296:83351977:A:AT	e845328	-1.72962888120491	0.0850741339821132	0.49665364957035	-0.0404081819698153	RPS17	ENSG00000182774	Exon	InGen	ENST00000330244.10	-5.11474477677253	5.65490255648463e-07	9.12591022193814e-05	-0.0490512444566032	-0.0301978158461341	0.975920087902356	0.997710211950048	-0.000953177752591235	rs35447296:83351977:A:AT	chr15	82683225	15:83351977	rs783540:83254708:A:G	rs35447296:83351977:A:AT	0.41948310139165	0.971521941706265	0.987672572872133	-97269
rs783533:83250186:C:T	e845211	-1.72955921126862	0.0850866171375907	0.496682517602073	-0.100594387104523	UBE2Q2P2	ENSG00000259429	Exon	InGen	ENST00000613592.4;ENST00000558542.2	-3.84679644829871	0.000146585902003969	0.00916226442176139	-0.145233175477436	-0.000328630504201385	0.999737908250082	0.99996318858426	-2.17769139855636e-05	rs783533:83250186:C:T	chr15	82581437	15:83250186	rs783540:83254708:A:G	rs783533:83250186:C:T	0.458250497017893	0.843015865075966	0.995421394174261	4522
rs7183881:83340571:A:G	e845332	-1.72912836946992	0.0851638466194646	0.496910649840725	-0.0404260509802901	RPS17	ENSG00000182774	Exon	InGen	ENST00000560229.5	-5.11312129055515	5.69975087545954e-07	9.18344872436103e-05	-0.0490331276379593	-0.0314658619883315	0.974909268143145	0.997683030795915	-0.000993675966021306	rs7183881:83340571:A:G	chr15	82671819	15:83340571	rs783540:83254708:A:G	rs7183881:83340571:A:G	0.41948310139165	0.971521941706265	0.987672572872133	-85863
rs35447296:83351977:A:AT	e845332	-1.72912836946992	0.0851638466194646	0.496910649840725	-0.0404260509802901	RPS17	ENSG00000182774	Exon	InGen	ENST00000560229.5	-5.11312129055515	5.69975087545954e-07	9.18344872436103e-05	-0.0490331276379593	-0.0314658619883315	0.974909268143145	0.997683030795915	-0.000993675966021306	rs35447296:83351977:A:AT	chr15	82683225	15:83351977	rs783540:83254708:A:G	rs35447296:83351977:A:AT	0.41948310139165	0.971521941706265	0.987672572872133	-97269
rs7183881:83340571:A:G	e845342	-1.72897400021781	0.0851915315794275	0.49692238709242	-0.0404293700975642	RPS17	ENSG00000182774	Exon	InGen	ENST00000558397.1	-5.11507019730886	5.6459541410926e-07	9.11664955383235e-05	-0.0490555668425084	-0.0314144810507061	0.974950225552545	0.997683030795915	-0.000992187429880842	rs7183881:83340571:A:G	chr15	82671819	15:83340571	rs783540:83254708:A:G	rs7183881:83340571:A:G	0.41948310139165	0.971521941706265	0.987672572872133	-85863
rs35447296:83351977:A:AT	e845342	-1.72897400021781	0.0851915315794275	0.49692238709242	-0.0404293700975642	RPS17	ENSG00000182774	Exon	InGen	ENST00000558397.1	-5.11507019730886	5.6459541410926e-07	9.11664955383235e-05	-0.0490555668425084	-0.0314144810507061	0.974950225552545	0.997683030795915	-0.000992187429880842	rs35447296:83351977:A:AT	chr15	82683225	15:83351977	rs783540:83254708:A:G	rs35447296:83351977:A:AT	0.41948310139165	0.971521941706265	0.987672572872133	-97269
rs7216638:2156453:T:A	e913075	1.72867030717568	0.0852460180164079	0.497002992151147	0.047305897328712	SRR	ENSG00000167720	Exon	InGen	ENST00000576848.1	4.8181321495336	2.31807180354631e-06	0.000311128586314884	0.0780091896664338	0.840811685508676	0.400813589391677	0.888332328463084	0.0225383744914223	rs7216638:2156453:T:A	chr17	2253159	17:2156453	rs7216638:2156453:T:A	rs7216638:2156453:T:A	0.322995461422088	1	1	0
rs114056059:180789970:T:C	e263079	1.72852563372128	0.0852719842674414	0.497084608436386	0.041503534824244	TTC14	ENSG00000163728	Exon	InGen	ENST00000296015.8;ENST00000382584.8	3.38654838589118	0.000803480600351288	0.0348355996963228	0.0704922395574092	0.671219007340383	0.502358777306398	0.91629941443918	0.0211262432786691	rs114056059:180789970:T:C	chr3	181072182	3:180789970	rs34796896:180623255:G:A	rs114056059:180789970:T:C	0.204771371769384	0.846175757896101	0.925490349752586	-166715
rs62289595:180791117:G:A	e263079	1.72852563372128	0.0852719842674414	0.497084608436386	0.041503534824244	TTC14	ENSG00000163728	Exon	InGen	ENST00000296015.8;ENST00000382584.8	3.38654838589118	0.000803480600351288	0.0348355996963228	0.0704922395574092	0.671219007340383	0.502358777306398	0.91629941443918	0.0211262432786691	rs62289595:180791117:G:A	chr3	181073329	3:180791117	rs34796896:180623255:G:A	rs62289595:180791117:G:A	0.204771371769384	0.846175757896101	0.925490349752586	-167862
rs13062475:180792579:T:C	e263079	1.72852563372128	0.0852719842674414	0.497084608436386	0.041503534824244	TTC14	ENSG00000163728	Exon	InGen	ENST00000296015.8;ENST00000382584.8	3.38654838589118	0.000803480600351288	0.0348355996963228	0.0704922395574092	0.671219007340383	0.502358777306398	0.91629941443918	0.0211262432786691	rs13062475:180792579:T:C	chr3	181074791	3:180792579	rs34796896:180623255:G:A	rs13062475:180792579:T:C	0.204771371769384	0.846175757896101	0.925490349752586	-169324
rs34196661:180796379:C:A	e263079	1.72852563372128	0.0852719842674414	0.497084608436386	0.041503534824244	TTC14	ENSG00000163728	Exon	InGen	ENST00000296015.8;ENST00000382584.8	3.38654838589118	0.000803480600351288	0.0348355996963228	0.0704922395574092	0.671219007340383	0.502358777306398	0.91629941443918	0.0211262432786691	rs34196661:180796379:C:A	chr3	181078591	3:180796379	rs34796896:180623255:G:A	rs34196661:180796379:C:A	0.204771371769384	0.846175757896101	0.925490349752586	-173124
rs34331582:180813831:C:A	e263079	1.72852563372128	0.0852719842674414	0.497084608436386	0.041503534824244	TTC14	ENSG00000163728	Exon	InGen	ENST00000296015.8;ENST00000382584.8	3.38654838589118	0.000803480600351288	0.0348355996963228	0.0704922395574092	0.671219007340383	0.502358777306398	0.91629941443918	0.0211262432786691	rs34331582:180813831:C:A	chr3	181096043	3:180813831	rs34796896:180623255:G:A	rs34331582:180813831:C:A	0.203777335984095	0.851734290171891	0.931368649724994	-190576
rs150222615:83281593:GAACA:GA	e845356	-1.72799080704015	0.0853680318135684	0.497410977541296	-0.0398415823745958	RPS17	ENSG00000182774	Exon	InGen	ENST00000560639.1	-5.16915047903472	4.33479986423835e-07	7.29438778636644e-05	-0.0491328931993291	0.249541847824431	0.803033507960118	0.976167121717378	0.00790488288804726	rs150222615:83281593:GAACA:GA	chr15	82612842	15:83281593	rs783540:83254708:A:G	rs150222615:83281593:GAACA:GA	0.420477137176938	0.887369883456386	0.945856241408229	-26885
15:83281599:AC:A	e845356	-1.72799080704015	0.0853680318135684	0.497410977541296	-0.0398415823745958	RPS17	ENSG00000182774	Exon	InGen	ENST00000560639.1	-5.16915047903472	4.33479986423835e-07	7.29438778636644e-05	-0.0491328931993291	0.249541847824431	0.803033507960118	0.976167121717378	0.00790488288804726	15:83281599:AC:A	chr15	82612848	15:83281599	rs783540:83254708:A:G	15:83281599:AC:A	0.420477137176938	0.887369883456386	0.945856241408229	-26891
rs140864941:83314619:AAAAT:A	e845368	-1.7277828797334	0.0854053964710174	0.497512051871699	-0.0406772824621892		ENSG00000260836	Exon	InGen	ENST00000562833.1	-4.06804017623053	6.08557346570167e-05	0.00471981625825446	-0.0520850812106006	0.0708688993677784	0.943527487356682	0.994167054850136	0.00188485139470175	rs140864941:83314619:AAAAT:A	chr15	82645868	15:83314619	rs783540:83254708:A:G	rs140864941:83314619:AAAAT:A	0.443339960238569	0.87993051854615	0.986812157287853	-59911
rs11637433	e845356	-1.72746422288846	0.0854626851179915	0.497653119317958	-0.0412088377883143	RPS17	ENSG00000182774	Exon	InGen	ENST00000560639.1	-4.94491891365013	1.27854238014388e-06	0.000185816221195124	-0.0478137192331291	0.0726079844232367	0.942144090677844	0.994014443021539	0.00233259957310493	rs11637433	chr15	82652585	15:83321336	rs783540:83254708:A:G	rs11637433:83321336:A:G	0.41948310139165	0.971521941706265	0.987672572872133	-66628
rs2688600:136252596:C:A	e251183	1.72675972903336	0.0855894511684441	0.497952136816814	0.0485246478084809	PCCB	ENSG00000114054	Exon	InGen	ENST00000465423.5	3.31051791478771	0.00104651688850797	0.0423401480712123	0.0662822193408449	0.251659389327777	0.801397005442928	0.97606629747273	0.00788645029723903	rs2688600:136252596:C:A	chr3	136533754	3:136252596	rs7432375:136288405:G:A	rs2688600:136252596:C:A	0.0393343419062027	0.961446485840505	0.999999997349423	35809
rs2688601:136252601:G:A	e251183	1.72675972903336	0.0855894511684441	0.497952136816814	0.0485246478084809	PCCB	ENSG00000114054	Exon	InGen	ENST00000465423.5	3.31051791478771	0.00104651688850797	0.0423401480712123	0.0662822193408449	0.251659389327777	0.801397005442928	0.97606629747273	0.00788645029723903	rs2688601:136252601:G:A	chr3	136533759	3:136252601	rs7432375:136288405:G:A	rs2688601:136252601:G:A	0.0393343419062027	0.961446485840505	0.999999997349423	35804
rs6434933:198426960:G:A	e176604	1.72662867912596	0.0856130490511348	0.497974433080753	0.0211182106291151	SF3B1	ENSG00000115524	Exon	InGen	ENST00000335508.10;ENST00000424674.1	3.42112493080192	0.000711365319188894	0.0318561346459678	0.0312535732010231	1.55696390190538	0.120046016248868	0.729743672117352	0.0261931850414565	rs6434933:198426960:G:A	chr2	197562236	2:198426960	rs6434928:198304577:G:A	rs6434933:198426960:G:A	0.276341948310139	0.970281856823324	0.989948387684394	-122383
rs11637142	e846528	1.72649291179372	0.0856375019735033	0.498049029561655	0.0413428638349221	WDR73	ENSG00000177082	Exon	InGen	ENST00000558608.1	-3.3042675668476	0.00106927322694685	0.0430125526728878	-0.0479855232125217	-3.08077636980669	0.00216636574964383	0.203715912005128	-0.0766455697381173	rs11637142	chr15	84752696	15:85295927	rs12908161:85207825:A:G	rs11637142:85295927:A:G	0.266401590457256	0.949470810098053	0.979388649387632	-88102
rs9283801:84294486:T:C	e402656	1.7258519104348	0.0857530288682363	0.498406188492575	0.035460713101252	SNAP91	ENSG00000065609	Exon	InGen	ENST00000523780.1	5.58224174129524	5.37025703199483e-08	1.26152356582308e-05	0.0944924749200462	2.25987793778925	0.024213575012048	0.508825886062911	0.0612053472568169	rs9283801:84294486:T:C	chr6	83584767	6:84294486	rs217287:84407466:C:T	rs9283801:84294486:T:C	0.459244532803181	0.933671978746144	0.995797067070039	112980
rs11765549:2027311:G:T	e425570	1.72520578898907	0.0858696068327969	0.498689281261015	0.0570318954525671	MAD1L1	ENSG00000002822	Exon	InGen	ENST00000265854.11;ENST00000402746.5;ENST00000399654.6;ENST00000406869.5;ENST00000450235.5;ENST00000437877.1	3.28315449809713	0.00114958827924997	0.0454051760569919	0.0742326126416816	0.755364576050053	0.450348979403592	0.902817699800843	0.0281579533108253	rs11765549:2027311:G:T	chr7	1987676	7:2027311	rs10650434:2025096:A:ACT	rs11765549:2027311:G:T	0.39065606361829	0.851847224738333	0.981862616075774	-2215
rs3748376	e846518	1.72514638989483	0.0858803305201834	0.498715285020105	0.0407517412251612	WDR73	ENSG00000177082	Exon	InGen	ENST00000559015.5	-3.5616116261167	0.000429356325239781	0.0214369282184296	-0.0503990593770539	-3.19969303619346	0.00145387652621107	0.173448641165571	-0.0769939072462753	rs3748376	chr15	84785121	15:85328352	rs12908161:85207825:A:G	rs3748376:85328352:C:T	0.0158850226928896	0.90337316810783	0.999999992929795	-120527
rs34342559:85331271:A:G	e846518	1.72514638989483	0.0858803305201834	0.498715285020105	0.0407517412251612	WDR73	ENSG00000177082	Exon	InGen	ENST00000559015.5	-3.5616116261167	0.000429356325239781	0.0214369282184296	-0.0503990593770539	-3.19969303619346	0.00145387652621107	0.173448641165571	-0.0769939072462753	rs34342559:85331271:A:G	chr15	84788040	15:85331271	rs12908161:85207825:A:G	rs34342559:85331271:A:G	0.0158850226928896	0.90337316810783	0.999999992929795	-123446
rs62019472:85331493:A:G	e846518	1.72514638989483	0.0858803305201834	0.498715285020105	0.0407517412251612	WDR73	ENSG00000177082	Exon	InGen	ENST00000559015.5	-3.5616116261167	0.000429356325239781	0.0214369282184296	-0.0503990593770539	-3.19969303619346	0.00145387652621107	0.173448641165571	-0.0769939072462753	rs62019472:85331493:A:G	chr15	84788262	15:85331493	rs12908161:85207825:A:G	rs62019472:85331493:A:G	0.0158850226928896	0.90337316810783	0.999999992929795	-123668
rs35557864:85331629:A:G	e846518	1.72514638989483	0.0858803305201834	0.498715285020105	0.0407517412251612	WDR73	ENSG00000177082	Exon	InGen	ENST00000559015.5	-3.5616116261167	0.000429356325239781	0.0214369282184296	-0.0503990593770539	-3.19969303619346	0.00145387652621107	0.173448641165571	-0.0769939072462753	rs35557864:85331629:A:G	chr15	84788398	15:85331629	rs12908161:85207825:A:G	rs35557864:85331629:A:G	0.0158850226928896	0.90337316810783	0.999999992929795	-123804
rs7550350:150003513:A:G	e64858	1.72502308776595	0.0859025944971114	0.498799235087052	0.0372857552832207	PLEKHO1	ENSG00000023902	Exon	InGen	ENST00000441340.1	3.57873664041827	0.000403279644654627	0.0203622922543024	0.0541610478541813	0.308085419073633	0.75813230527208	0.969322974543025	0.00741874924027963	rs7550350:150003513:A:G	chr1	150031555	1:150003513	rs140505938:150031490:C:T	rs7550350:150003513:A:G	0.176938369781312	0.945916886167208	0.99999999928102	27977
rs11205316:150007105:G:A	e64858	1.72502308776595	0.0859025944971114	0.498799235087052	0.0372857552832207	PLEKHO1	ENSG00000023902	Exon	InGen	ENST00000441340.1	3.59412346201892	0.000381125094856388	0.0194236860412155	0.0543690216032779	0.326151674766834	0.744431883930137	0.967268854502542	0.00785051216385261	rs11205316:150007105:G:A	chr1	150035140	1:150007105	rs140505938:150031490:C:T	rs11205316:150007105:G:A	0.176938369781312	0.945916886167208	0.99999999928102	24385
rs7519918:150013019:A:C	e64858	1.72502308776595	0.0859025944971114	0.498799235087052	0.0372857552832207	PLEKHO1	ENSG00000023902	Exon	InGen	ENST00000441340.1	3.56023630282425	0.000431517794299098	0.0215295998529098	0.05371544475276	0.312880476313107	0.754488373126526	0.968753873149834	0.00752875747340979	rs7519918:150013019:A:C	chr1	150041043	1:150013019	rs140505938:150031490:C:T	rs7519918:150013019:A:C	0.176938369781312	0.945916886167208	0.99999999928102	18471
rs4926388:150016659:A:G	e64858	1.72502308776595	0.0859025944971114	0.498799235087052	0.0372857552832207	PLEKHO1	ENSG00000023902	Exon	InGen	ENST00000441340.1	3.56023630282425	0.000431517794299098	0.0215295998529098	0.05371544475276	0.312880476313107	0.754488373126526	0.968753873149834	0.00752875747340979	rs4926388:150016659:A:G	chr1	150044686	1:150016659	rs140505938:150031490:C:T	rs4926388:150016659:A:G	0.176938369781312	0.945916886167208	0.99999999928102	14831
rs2678445:83246141:T:A	e845368	-1.72466407036387	0.085967447003156	0.499054215964872	-0.0380880988830238		ENSG00000260836	Exon	InGen	ENST00000562833.1	-3.80496901551723	0.000172323813684018	0.0102365401367247	-0.0504871266452994	-0.667316549768376	0.504845823482075	0.916654799682976	-0.0185290367271945	rs2678445:83246141:T:A	chr15	82577391	15:83246141	rs783540:83254708:A:G	rs2678445:83246141:T:A	0.411530815109344	0.9717452012466	0.999999999582131	8567
rs6450134:49766955:C:T	e328726	-1.7246006706513	0.0859789035932727	0.499107934993844	-0.0446677074089225	EMB	ENSG00000170571	Exon	InGen	ENST00000303221.9;ENST00000505896.5;ENST00000508934.5;ENST00000514111.1	-4.11743315640082	4.97439644232674e-05	0.0040523768982133	-0.0889441343601029	-0.819160585407977	0.413044518459712	0.892103112983422	-0.029296983829745	rs6450134:49766955:C:T	chr5	50471121	5:49766955	rs77853293:49840113:C:T	rs6450134:49766955:C:T	0.444333996023857	0.948379546552048	0.987646705714351	73158
rs11989357:38194561:C:G	e493906	1.72442511608835	0.0860106335088278	0.499201731641492	0.0781829885937662	PLPP5	ENSG00000147535	Exon	InGen	ENST00000424479.6	-3.29760768436678	0.00109402630825759	0.0437525098183073	-0.108320843834608	-2.52932535662474	0.0117024618362188	0.39706216404522	-0.136324771330389	rs11989357:38194561:C:G	chr8	38337043	8:38194561	rs10156310:38209129:A:T	rs11989357:38194561:C:G	0.180030257186082	0.939182972434405	0.999999999286613	14568
rs11630487:85187103:C:T	e846557	-1.72375367995855	0.086132077461897	0.499525675714891	-0.0368900664165849	WDR73	ENSG00000177082	Exon	InGen	ENST00000561329.5	-3.42057748361121	0.000712743593043984	0.0319092793420554	-0.0559174665196784	-1.0842616126513	0.278717068880497	0.847034144206894	-0.0268400310414558	rs11630487:85187103:C:T	chr15	84643872	15:85187103	rs12908161:85207825:A:G	rs11630487:85187103:C:T	0.0136157337367625	0.842778260365791	0.943547564477056	20722
rs11633762:85187152:T:C	e846557	-1.72375367995855	0.086132077461897	0.499525675714891	-0.0368900664165849	WDR73	ENSG00000177082	Exon	InGen	ENST00000561329.5	-3.42057748361121	0.000712743593043984	0.0319092793420554	-0.0559174665196784	-1.0842616126513	0.278717068880497	0.847034144206894	-0.0268400310414558	rs11633762:85187152:T:C	chr15	84643921	15:85187152	rs12908161:85207825:A:G	rs11633762:85187152:T:C	0.0136157337367625	0.842778260365791	0.943547564477056	20673
rs7338530:80051850:C:T	e760429	-1.72367750625657	0.086145863950454	0.499561386026036	-0.062435567341467	RBM26-AS1	ENSG00000227354	Exon	InGen	ENST00000456602.5	-3.67624237093669	0.000280983302157406	0.0151429406212549	-0.0747449042509858	-0.647982430602684	0.517262843464489	0.919383105533461	-0.0224054076033542	rs7338530:80051850:C:T	chr13	79477715	13:80051850	rs9545047:79859456:A:C	rs7338530:80051850:C:T	0.406560636182903	0.886953040596695	0.969497869824406	-192394
rs12244388:104640052:G:A	e598837	-1.72337878087462	0.0861999468327592	0.499721292001235	-0.0341662028244643	BORCS7	ENSG00000166275	Exon	InGen	ENST00000478833.1	-3.83343520523997	0.000154383387985598	0.00949864491555621	-0.0555608521665535	-0.632535976358723	0.527295810598193	0.921752361739314	-0.0154661801693205	rs12244388:104640052:G:A	chr10	102880295	10:104640052	rs7476192:104649375:T:G	rs12244388:104640052:G:A	0.333585476550681	0.828695257861514	0.992035487319739	9323
rs150222615:83281593:GAACA:GA	e845347	-1.72302473299489	0.0862640813553338	0.499827569951823	-0.0391187701271873	RPS17	ENSG00000182774	Exon	InGen	ENST00000561068.5	-5.18501735089176	4.00977559039178e-07	6.83448344525404e-05	-0.0490684698939295	0.192387227942942	0.847508891459047	0.98198676868987	0.00600925792302171	rs150222615:83281593:GAACA:GA	chr15	82612842	15:83281593	rs783540:83254708:A:G	rs150222615:83281593:GAACA:GA	0.420477137176938	0.887369883456386	0.945856241408229	-26885
15:83281599:AC:A	e845347	-1.72302473299489	0.0862640813553338	0.499827569951823	-0.0391187701271873	RPS17	ENSG00000182774	Exon	InGen	ENST00000561068.5	-5.18501735089176	4.00977559039178e-07	6.83448344525404e-05	-0.0490684698939295	0.192387227942942	0.847508891459047	0.98198676868987	0.00600925792302171	15:83281599:AC:A	chr15	82612848	15:83281599	rs783540:83254708:A:G	15:83281599:AC:A	0.420477137176938	0.887369883456386	0.945856241408229	-26891
rs5818852:2171045:AT:A	e913072	1.72272860398381	0.0863177538743786	0.499908965922431	0.0891143031433905	SRR	ENSG00000167720	Exon	InGen	ENST00000576620.5	3.80582104833654	0.000171759344039458	0.0102090806974166	0.111295451000667	1.24349868898796	0.214206300881594	0.812677957458466	0.070239124949461	rs5818852:2171045:AT:A	chr17	2267751	17:2171045	rs7216638:2156453:T:A	rs5818852:2171045:AT:A	0.362823061630219	0.978581854290983	0.991360743498099	-14592
rs2965198:19473030:A:G	e1037068	-1.72259341483845	0.0863422655385173	0.500026281983526	-0.0577433942623936	GATAD2A	ENSG00000167491	Exon	InGen	ENST00000360315.7;ENST00000404158.5;ENST00000358713.7;ENST00000418032.3	-4.32877277072482	2.05400444812623e-05	0.0019825046492221	-0.0875809134267881	-0.0245436199754768	0.980427764878167	0.998040985240485	-0.000840103862016993	rs2965198:19473030:A:G	chr19	19362221	19:19473030	rs2905432:19484295:G:A	rs2965198:19473030:A:G	0.3220675944334	0.920320088977418	0.981245617564336	11265
rs34860028:104640059:AT:A	e598565	-1.72204934051464	0.0864409709768443	0.500289938323262	-0.0732583155797945	MFSD13A	ENSG00000138111	Exon	InGen	ENST00000238936.8;ENST00000369931.3	-3.71011991352089	0.000247381740475855	0.0136569652411796	-0.111933316060568	-0.722926905003956	0.470027690025006	0.908392662878332	-0.0363050093830392	rs34860028:104640059:AT:A	chr10	102880302	10:104640059	rs7476192:104649375:T:G	rs34860028:104640059:AT:A	0.332829046898638	0.831547692989321	0.992051156991839	9316
rs6563116:80096111:G:C	e760429	-1.72192252789874	0.0864639903776319	0.500366633834864	-0.0612254336027939	RBM26-AS1	ENSG00000227354	Exon	InGen	ENST00000456602.5	-4.14802375862398	4.38619654342964e-05	0.00368485087940569	-0.083148929770145	-0.803761979762261	0.421876716851104	0.895144360855546	-0.0276998126010325	rs6563116:80096111:G:C	chr13	79521976	13:80096111	rs9545047:79859456:A:C	rs6563116:80096111:G:C	0.411530815109344	0.860181193864353	0.964620186646	-236655
rs1212082	e760429	-1.72192252789874	0.0864639903776319	0.500366633834864	-0.0612254336027939	RBM26-AS1	ENSG00000227354	Exon	InGen	ENST00000456602.5	-4.029902346809	7.10119649878393e-05	0.00531325450473622	-0.0807541921345431	-0.803185117227881	0.422209732066944	0.89527381083713	-0.0276836943742348	rs1212082	chr13	79552633	13:80126768	rs9545047:79859456:A:C	rs1212082:80126768:G:A	0.412524850894632	0.856492340059761	0.964526372590205	-267312
rs11637433	e845328	-1.72123341209182	0.0865891678564114	0.500697606225756	-0.0403733910056885	RPS17	ENSG00000182774	Exon	InGen	ENST00000330244.10	-4.9727703646803	1.12007991845353e-06	0.000165924798924806	-0.0478370311558583	-0.00457091307979956	0.996354585362736	0.999671456167198	-0.000144648328443456	rs11637433	chr15	82652585	15:83321336	rs783540:83254708:A:G	rs11637433:83321336:A:G	0.41948310139165	0.971521941706265	0.987672572872133	-66628
rs11637433	e845332	-1.72108949570257	0.0866153287704048	0.500812910921101	-0.0403994480924442	RPS17	ENSG00000182774	Exon	InGen	ENST00000560229.5	-4.9710701764484	1.12918271378465e-06	0.000167046150679957	-0.0478182194797459	-0.00578245354847952	0.995388361955316	0.999541240677676	-0.000183075021898589	rs11637433	chr15	82652585	15:83321336	rs783540:83254708:A:G	rs11637433:83321336:A:G	0.41948310139165	0.971521941706265	0.987672572872133	-66628
rs11637433	e845342	-1.72094624510707	0.0866413750374963	0.500892593301669	-0.0404030055901009	RPS17	ENSG00000182774	Exon	InGen	ENST00000558397.1	-4.97299812468645	1.1188658966474e-06	0.00016580643599683	-0.0478404721763379	-0.00572302043004397	0.995435760696097	0.999552631281796	-0.000181217835811693	rs11637433	chr15	82652585	15:83321336	rs783540:83254708:A:G	rs11637433:83321336:A:G	0.41948310139165	0.971521941706265	0.987672572872133	-66628
rs11634320	e846203	-1.72067565706618	0.086690591564635	0.501061519921249	-0.096242590821709	UBE2Q2L	ENSG00000259511	Exon	InGen	ENST00000637041.1	-4.33390943120356	2.0094373939287e-05	0.00194969432976063	-0.145922158902183	-1.50724258973212	0.132314400975719	0.742672289910734	-0.0860611445725908	rs11634320	chr15	84628952	15:85172183	rs12908161:85207825:A:G	rs11634320:85172183:C:A	0.26441351888668	0.92928886700039	0.963996300304307	35642
rs34860028:104640059:AT:A	e598837	-1.71983012867798	0.0868445289027306	0.501380225488417	-0.0341409512095171	BORCS7	ENSG00000166275	Exon	InGen	ENST00000478833.1	-3.78291166541515	0.000187561880046612	0.0109533524290152	-0.0549735692304788	-0.61580430806929	0.538274779838213	0.924366146695331	-0.0150814701311513	rs34860028:104640059:AT:A	chr10	102880302	10:104640059	rs7476192:104649375:T:G	rs34860028:104640059:AT:A	0.332829046898638	0.831547692989321	0.992051156991839	9316
rs12244388:104640052:G:A	e598565	-1.71934948872143	0.0869321334506412	0.501690104917019	-0.0730502978095019	MFSD13A	ENSG00000138111	Exon	InGen	ENST00000238936.8;ENST00000369931.3	-3.82251286214977	0.000161047399992012	0.0097616975716983	-0.114934352134864	-0.788992127665464	0.430451702299205	0.897960405442983	-0.0395461606337892	rs12244388:104640052:G:A	chr10	102880295	10:104640052	rs7476192:104649375:T:G	rs12244388:104640052:G:A	0.333585476550681	0.828695257861514	0.992035487319739	9323
rs783525:83284629:T:A	e845368	-1.71924015226495	0.0869520718435388	0.501740825291862	-0.0357038021639029		ENSG00000260836	Exon	InGen	ENST00000562833.1	-4.25761183351861	2.77751544875665e-05	0.00253565010584401	-0.0523048789839112	-1.05454580295173	0.292089491531213	0.851932898864859	-0.0270414251277643	rs783525:83284629:T:A	chr15	82615878	15:83284629	rs783540:83254708:A:G	rs783525:83284629:T:A	0.440357852882704	0.82054582338416	0.94718752700696	-29921
rs4790072:2173497:A:G	e913075	1.7191847260825	0.0869621806784204	0.501781301413452	0.0475084983601882	SRR	ENSG00000167720	Exon	InGen	ENST00000576848.1	4.685227105138	4.26923192469492e-06	0.000527415596338628	0.0761642007111111	0.742034860292788	0.458378430812232	0.905206611584009	0.0199595087439159	rs4790072:2173497:A:G	chr17	2270203	17:2173497	rs7216638:2156453:T:A	rs4790072:2173497:A:G	0.307110438729198	0.929021404510295	0.999999999519034	-17044
rs4790321:2173499:C:T	e913075	1.7191847260825	0.0869621806784204	0.501781301413452	0.0475084983601882	SRR	ENSG00000167720	Exon	InGen	ENST00000576848.1	4.685227105138	4.26923192469492e-06	0.000527415596338628	0.0761642007111111	0.742034860292788	0.458378430812232	0.905206611584009	0.0199595087439159	rs4790321:2173499:C:T	chr17	2270205	17:2173499	rs7216638:2156453:T:A	rs4790321:2173499:C:T	0.307110438729198	0.929021404510295	0.999999999519034	-17046
rs71829080:198389254:CA:C	e176614	1.71902965921215	0.0869904674289715	0.501835720774408	0.02514608433339	SF3B1	ENSG00000115524	Exon	InGen	ENST00000496458.1	3.68082392366676	0.000276200121758535	0.0149301406456723	0.0353772212632085	0.558071871765065	0.577019142784718	0.934521697118141	0.0103731605264192	rs71829080:198389254:CA:C	chr2	197524530	2:198389254	rs6434928:198304577:G:A	rs71829080:198389254:CA:C	0.296222664015905	0.842106514206541	0.968237515031231	-84677
rs1269134:83282628:T:C	e845356	-1.71868059436378	0.0870541699641234	0.502026673672583	-0.0399982838611738	RPS17	ENSG00000182774	Exon	InGen	ENST00000560639.1	-5.02221260375319	8.84334710557272e-07	0.000134938218591567	-0.048156508648348	0.245187311864961	0.806401545225701	0.9765578107743	0.00780053572295794	rs1269134:83282628:T:C	chr15	82613877	15:83282628	rs783540:83254708:A:G	rs1269134:83282628:T:C	0.406560636182903	0.943869711545721	0.995737014433642	-27920
rs62688761:136230779:AG:A	e251036	1.71844544639135	0.0870971046207818	0.502154119075325	0.042389344304462	PCCB	ENSG00000114054	Exon	InGen	ENST00000251654.8;ENST00000462637.5;ENST00000466072.5;ENST00000468777.5;ENST00000483687.5;ENST00000484181.5;ENST00000471595.5;ENST00000469217.5;ENST00000478469.5;ENST00000462542.5;ENST00000459873.1;ENST00000475214.5;ENST00000465176.5;ENST00000473073.1	3.42153723651523	0.000710328926272232	0.0318166251410325	0.0595966308217438	0.129632737429305	0.896903715412773	0.98867351812066	0.0035074436750341	rs62688761:136230779:AG:A	chr3	136511937	3:136230779	rs7432375:136288405:G:A	rs62688761:136230779:AG:A	0.0438729198184569	0.928097465434034	0.999999997439516	57626
rs711975	e251036	1.71844544639135	0.0870971046207818	0.502154119075325	0.042389344304462	PCCB	ENSG00000114054	Exon	InGen	ENST00000251654.8;ENST00000462637.5;ENST00000466072.5;ENST00000468777.5;ENST00000483687.5;ENST00000484181.5;ENST00000471595.5;ENST00000469217.5;ENST00000478469.5;ENST00000462542.5;ENST00000459873.1;ENST00000475214.5;ENST00000465176.5;ENST00000473073.1	3.39799306156563	0.000771825352656267	0.0339181747890327	0.0598889943373503	0.118091428798494	0.906037711164865	0.989904376813611	0.00320500565803178	rs711975	chr3	136517066	3:136235908	rs7432375:136288405:G:A	rs711975:136235908:T:C	0.0438729198184569	0.892359440904996	0.980557617858779	52497
rs7427564:136274435:G:A	e251036	1.71844544639135	0.0870971046207818	0.502154119075325	0.042389344304462	PCCB	ENSG00000114054	Exon	InGen	ENST00000251654.8;ENST00000462637.5;ENST00000466072.5;ENST00000468777.5;ENST00000483687.5;ENST00000484181.5;ENST00000471595.5;ENST00000469217.5;ENST00000478469.5;ENST00000462542.5;ENST00000459873.1;ENST00000475214.5;ENST00000465176.5;ENST00000473073.1	3.29229827298291	0.00111414048014101	0.044329395090428	0.0573023349415357	0.0687491971197125	0.945213885628146	0.994401701527333	0.00186208154014689	rs7427564:136274435:G:A	chr3	136555593	3:136274435	rs7432375:136288405:G:A	rs7427564:136274435:G:A	0.0408472012102874	1	0.999999997447593	13970
rs7432375	e251036	1.71844544639135	0.0870971046207818	0.502154119075325	0.042389344304462	PCCB	ENSG00000114054	Exon	InGen	ENST00000251654.8;ENST00000462637.5;ENST00000466072.5;ENST00000468777.5;ENST00000483687.5;ENST00000484181.5;ENST00000471595.5;ENST00000469217.5;ENST00000478469.5;ENST00000462542.5;ENST00000459873.1;ENST00000475214.5;ENST00000465176.5;ENST00000473073.1	3.29346999764644	0.00110967218969815	0.0442030104425266	0.0580140006013592	0.0737928332649465	0.941201674378848	0.993978942271386	0.00200556695574316	rs7432375	chr3	136569563	3:136288405	rs7432375:136288405:G:A	rs7432375:136288405:G:A	0.0408472012102874	1	1	0
rs10935185:136290529:C:G	e251036	1.71844544639135	0.0870971046207818	0.502154119075325	0.042389344304462	PCCB	ENSG00000114054	Exon	InGen	ENST00000251654.8;ENST00000462637.5;ENST00000466072.5;ENST00000468777.5;ENST00000483687.5;ENST00000484181.5;ENST00000471595.5;ENST00000469217.5;ENST00000478469.5;ENST00000462542.5;ENST00000459873.1;ENST00000475214.5;ENST00000465176.5;ENST00000473073.1	3.39275753365383	0.000786159269852272	0.0343599741904382	0.0590411063638023	0.12587512212989	0.899876114880433	0.98905813345702	0.00340752653067541	rs10935185:136290529:C:G	chr3	136571687	3:136290529	rs7432375:136288405:G:A	rs10935185:136290529:C:G	0.0400907715582451	0.980708052410337	0.999999997399435	-2124
rs10935186	e251242	1.71815455834147	0.0871502404227436	0.502287742784986	0.0332075948062167	PCCB	ENSG00000114054	Exon	InGen	ENST00000473073.1	4.09776969402136	5.3913789142678e-05	0.00432007032986408	0.0545644505280419	1.4420691292627	0.149843886805579	0.761359142901199	0.0323554930275792	rs10935186	chr3	136627364	3:136346206	rs7432375:136288405:G:A	rs10935186:136346206:T:C	0.0408472012102874	0.961729636056904	0.980678151106112	-57801
rs6434933:198426960:G:A	e176590	1.71754327793351	0.0872619873340908	0.502460137364081	0.0289296522541349	SF3B1	ENSG00000115524	Exon	InGen	ENST00000335508.10	4.41811973045881	1.39833783609617e-05	0.00144160880887552	0.0528937860221978	0.641554239052753	0.52142608829234	0.920285887959506	0.0142447318186467	rs6434933:198426960:G:A	chr2	197562236	2:198426960	rs6434928:198304577:G:A	rs6434933:198426960:G:A	0.276341948310139	0.970281856823324	0.989948387684394	-122383
rs1926034	e598829	-1.71730636490939	0.08730532820337	0.502582109739177	-0.0486551161825916	BORCS7	ENSG00000166275	Exon	InGen	ENST00000369883.3	-3.54549695352762	0.000455332284186979	0.0224486439000798	-0.0764982981351313	-0.318467454474807	0.750249539486653	0.968029140905448	-0.0115433928021087	rs1926034	chr10	103069345	10:104829102	rs7476192:104649375:T:G	rs1926034:104829102:G:A	0.332072617246596	0.807794801203488	0.976114751329909	-179727
rs7580864:198393497:C:G	e176590	1.71659736509192	0.0874351371142444	0.502901556512207	0.0297084689416439	SF3B1	ENSG00000115524	Exon	InGen	ENST00000335508.10	4.82501575633145	2.24507980550879e-06	0.000302517373550094	0.0647871679961511	1.00352416727784	0.316042991778553	0.861150905762848	0.0231243818718013	rs7580864:198393497:C:G	chr2	197528773	2:198393497	rs6434928:198304577:G:A	rs7580864:198393497:C:G	0.110438729198185	0.927939124341065	0.999999998973376	-88920
rs7183881:83340571:A:G	e845347	-1.71589705299619	0.0875635092691396	0.502958733182306	-0.0401496176630238	RPS17	ENSG00000182774	Exon	InGen	ENST00000561068.5	-5.1159611356807	5.62152526019281e-07	9.08795305595506e-05	-0.0490902234458361	-0.0340269755963525	0.972867807836949	0.99749522144307	-0.00107515712028821	rs7183881:83340571:A:G	chr15	82671819	15:83340571	rs783540:83254708:A:G	rs7183881:83340571:A:G	0.41948310139165	0.971521941706265	0.987672572872133	-85863
rs35447296:83351977:A:AT	e845347	-1.71589705299619	0.0875635092691396	0.502958733182306	-0.0401496176630238	RPS17	ENSG00000182774	Exon	InGen	ENST00000561068.5	-5.1159611356807	5.62152526019281e-07	9.08795305595506e-05	-0.0490902234458361	-0.0340269755963525	0.972867807836949	0.99749522144307	-0.00107515712028821	rs35447296:83351977:A:AT	chr15	82683225	15:83351977	rs783540:83254708:A:G	rs35447296:83351977:A:AT	0.41948310139165	0.971521941706265	0.987672572872133	-97269
rs2605039	e176590	1.71562611207574	0.0876132157027253	0.503118771449429	0.0295631862353728	SF3B1	ENSG00000115524	Exon	InGen	ENST00000335508.10	4.68990021787253	4.17948837389511e-06	0.00051787676199365	0.0618833390572524	0.886471931742835	0.375745157315999	0.881630344443048	0.0202842082929381	rs2605039	chr2	197498127	2:198362851	rs6434928:198304577:G:A	rs2605039:198362851:C:A	0.118003025718608	0.999999999999999	0.999999999039185	-58274
rs7122657:65378028:C:T	e645200	1.71529518840998	0.0876739575686003	0.503344497894728	0.0776413818769476	SNX32	ENSG00000172803	Exon	InGen	ENST00000308342.6	3.33897347037779	0.000948495712605616	0.0393588613677071	0.144092965980614	-0.0576107621837166	0.954079300796259	0.995542828635648	-0.00344151202628559	rs7122657:65378028:C:T	chr11	65610557	11:65378028	rs58950470:65383755:G:T	rs7122657:65378028:C:T	0.337972166998012	0.960220858823694	0.98208930083313	5727
rs200487788:82827938:TC:T	e845356	-1.714938738436	0.0877394231041478	0.50358539628577	-0.0403859776269492	RPS17	ENSG00000182774	Exon	InGen	ENST00000560639.1	-5.14467007972069	4.88693295005657e-07	8.05244141703073e-05	-0.0499178367094949	0.0152601663160958	0.987830075995491	0.998898990554324	0.000498009807178895	rs200487788:82827938:TC:T	chr15	82543530	15:82827938	rs783540:83254708:A:G	rs200487788:82827938:TC:T	0.451588502269289	0.946137912227963	0.996819264801665	426770
rs139096984:49793309:C:G	e328739	-1.71466613580834	0.0877895160333933	0.503615566756063	-0.123682190495654	EMB	ENSG00000170571	Exon	InGen	ENST00000508934.5	-3.34743241471744	0.000921048484200881	0.0384984775886348	-0.126685786036568	0.748263021740443	0.454616778305268	0.904323717205839	0.0539994212355933	rs139096984:49793309:C:G	chr5	50497475	5:49793309	rs77853293:49840113:C:T	rs139096984:49793309:C:G	0.445328031809145	0.952282829236041	0.987687271141344	46804
rs12668848:2020995:G:A	e425570	1.71360886997159	0.087984016879495	0.504162179241175	0.0552974218189071	MAD1L1	ENSG00000002822	Exon	InGen	ENST00000265854.11;ENST00000402746.5;ENST00000399654.6;ENST00000406869.5;ENST00000450235.5;ENST00000437877.1	3.77271279642292	0.000195030174930503	0.0112975642480778	0.0803560864394066	0.885429343927623	0.376306504995449	0.881741988751894	0.032508967696673	rs12668848:2020995:G:A	chr7	1981360	7:2020995	rs10650434:2025096:A:ACT	rs12668848:2020995:G:A	0.420477137176938	0.991850519360837	0.995916923925303	4101
rs1267657	e845352	-1.71292436999331	0.0881101279859227	0.504499154541098	-0.03876260206896	RPS17	ENSG00000182774	Exon	InGen	ENST00000561440.1	-5.42363663186155	1.21479539801312e-07	2.51124692063259e-05	-0.051141925578795	-0.0753065309046119	0.939997815468863	0.993966421711466	-0.00237951108000701	rs1267657	chr15	82546501	15:83215251	rs783540:83254708:A:G	rs1267657:83215251:T:C	0.441754916792738	0.984715456536824	0.996907028380915	39457
rs803688:83216793:A:G	e845352	-1.71292436999331	0.0881101279859227	0.504499154541098	-0.03876260206896	RPS17	ENSG00000182774	Exon	InGen	ENST00000561440.1	-5.42363663186155	1.21479539801312e-07	2.51124692063259e-05	-0.051141925578795	-0.0753065309046119	0.939997815468863	0.993966421711466	-0.00237951108000701	rs803688:83216793:A:G	chr15	82548043	15:83216793	rs783540:83254708:A:G	rs803688:83216793:A:G	0.441754916792738	0.984715456536824	0.996907028380915	37915
rs803687:83216872:G:T	e845352	-1.71292436999331	0.0881101279859227	0.504499154541098	-0.03876260206896	RPS17	ENSG00000182774	Exon	InGen	ENST00000561440.1	-5.43671136533211	1.1365076394296e-07	2.37853565726218e-05	-0.0512730342011352	-0.0709645444770809	0.943451399696722	0.994150285726807	-0.0022426272430177	rs803687:83216872:G:T	chr15	82548122	15:83216872	rs783540:83254708:A:G	rs803687:83216872:G:T	0.442511346444781	0.981687086711308	0.996900390294629	37836
rs200487788:82827938:TC:T	e845328	-1.71267466620013	0.0881561694967197	0.504506951343702	-0.039656820017707	RPS17	ENSG00000182774	Exon	InGen	ENST00000330244.10	-5.17556216198404	4.2004958450019e-07	7.11704962741231e-05	-0.0499575040263438	-0.0444082090275181	0.964594905137582	0.996604326616659	-0.00142746126452927	rs200487788:82827938:TC:T	chr15	82543530	15:82827938	rs783540:83254708:A:G	rs200487788:82827938:TC:T	0.451588502269289	0.946137912227963	0.996819264801665	426770
rs11227261:65462843:C:G	e645200	1.71200862801247	0.088279072137763	0.504877546928435	0.074738851203592	SNX32	ENSG00000172803	Exon	InGen	ENST00000308342.6	3.66835902025964	0.000289396667793378	0.0155140456349902	0.147780978095529	0.815827521067338	0.414946898531608	0.89295733664014	0.0473997767476159	rs11227261:65462843:C:G	chr11	65695372	11:65462843	rs58950470:65383755:G:T	rs11227261:65462843:C:G	0.357852882703777	0.844304183433774	0.962160513676762	-79088
rs62021197:85193869:T:C	e846194	-1.71149805464645	0.0883733813109112	0.5050190021686	-0.100810713794584	UBE2Q2L	ENSG00000259511	Exon	InGen	ENST00000558195.2;ENST00000637853.1;ENST00000636149.1;ENST00000637567.1	-4.85370901629818	1.96401607460687e-06	0.000268600711842741	-0.186394686937101	-1.84877673062471	0.0650188445736326	0.650829913836347	-0.113892920296528	rs62021197:85193869:T:C	chr15	84650638	15:85193869	rs12908161:85207825:A:G	rs62021197:85193869:T:C	0.261431411530815	0.94417682370255	0.979192681701131	13956
rs5837545:198308447:A:AT	e176619	1.7110789788328	0.0884508508449139	0.505215827676555	0.0285585434817138	SF3B1	ENSG00000115524	Exon	InGen	ENST00000468925.1	4.70162482886713	3.96225223013994e-06	0.000495208398564705	0.0561888226681731	1.05625520167968	0.291308721598104	0.851788425769972	0.0232368344817069	rs5837545:198308447:A:AT	chr2	197443723	2:198308447	rs6434928:198304577:G:A	rs5837545:198308447:A:AT	0.280318091451292	0.970679102291038	0.999999999493536	-3870
rs8047978:68143598:T:G	e897871	-1.71066460190472	0.0885275059276939	0.505446361894585	-0.0208355147649767	SLC7A6	ENSG00000103064	Exon	InGen	ENST00000379152.7	-6.16538110709023	2.29909737665337e-09	8.65463580410665e-07	-0.0521973552933067	-2.61452350457525	0.00917663651543852	0.361987592312149	-0.0381707552487149	rs8047978:68143598:T:G	chr16	68109695	16:68143598	rs1975802:68285847:A:G	rs8047978:68143598:T:G	0.176938369781312	0.852117570658116	0.9558988992185	142249
rs7205935	e897871	-1.71066460190472	0.0885275059276939	0.505446361894585	-0.0208355147649767	SLC7A6	ENSG00000103064	Exon	InGen	ENST00000379152.7	-6.16538110709023	2.29909737665337e-09	8.65463580410665e-07	-0.0521973552933067	-2.61452350457525	0.00917663651543852	0.361987592312149	-0.0381707552487149	rs7205935	chr16	68118254	16:68152157	rs1975802:68285847:A:G	rs7205935:68152157:A:G	0.176938369781312	0.852117570658116	0.9558988992185	133690
rs200487788:82827938:TC:T	e845332	-1.71063755207499	0.0885325117163788	0.505450774514824	-0.039639095070794	RPS17	ENSG00000182774	Exon	InGen	ENST00000560229.5	-5.17240377789699	4.26614161095841e-07	7.19775077290435e-05	-0.0499256648515732	-0.0455393326438871	0.963693716857697	0.996498273727915	-0.00146452167334444	rs200487788:82827938:TC:T	chr15	82543530	15:82827938	rs783540:83254708:A:G	rs200487788:82827938:TC:T	0.451588502269289	0.946137912227963	0.996819264801665	426770
rs200487788:82827938:TC:T	e845342	-1.71060655199464	0.0885382488131616	0.505461915377563	-0.0396451331791926	RPS17	ENSG00000182774	Exon	InGen	ENST00000558397.1	-5.17433991929118	4.22578265815001e-07	7.1394856698424e-05	-0.049948166428064	-0.04547656674108	0.963743722470507	0.996498273727915	-0.00146270104110217	rs200487788:82827938:TC:T	chr15	82543530	15:82827938	rs783540:83254708:A:G	rs200487788:82827938:TC:T	0.451588502269289	0.946137912227963	0.996819264801665	426770
rs4790071:2173184:A:G	e913075	1.71040330875596	0.0885758699343933	0.505556722046768	0.046839625448174	SRR	ENSG00000167720	Exon	InGen	ENST00000576848.1	4.74882564892037	3.19271631440205e-06	0.000411340811684597	0.0763828530186748	0.754871779474046	0.450644397090496	0.902921226980159	0.0203287788130575	rs4790071:2173184:A:G	chr17	2269890	17:2173184	rs7216638:2156453:T:A	rs4790071:2173184:A:G	0.314674735249622	0.847328761727546	0.938308882414992	-16731
rs7714849:49777157:C:T	e328726	-1.70987212890639	0.0886742546585789	0.505838880370094	-0.0438446071663245	EMB	ENSG00000170571	Exon	InGen	ENST00000303221.9;ENST00000505896.5;ENST00000508934.5;ENST00000514111.1	-4.1260463914208	4.80158825672454e-05	0.00394181783673089	-0.0893577434928947	-0.79606806905077	0.426331004642962	0.89658259853919	-0.0284258433026401	rs7714849:49777157:C:T	chr5	50481323	5:49777157	rs77853293:49840113:C:T	rs7714849:49777157:C:T	0.444333996023857	0.948379546552048	0.987646705714351	62956
rs6898026:49783841:G:A	e328726	-1.70987212890639	0.0886742546585789	0.505838880370094	-0.0438446071663245	EMB	ENSG00000170571	Exon	InGen	ENST00000303221.9;ENST00000505896.5;ENST00000508934.5;ENST00000514111.1	-4.1260463914208	4.80158825672454e-05	0.00394181783673089	-0.0893577434928947	-0.79606806905077	0.426331004642962	0.89658259853919	-0.0284258433026401	rs6898026:49783841:G:A	chr5	50488007	5:49783841	rs77853293:49840113:C:T	rs6898026:49783841:G:A	0.444333996023857	0.948379546552048	0.987646705714351	56272
rs2016360:49786898:G:A	e328726	-1.70987212890639	0.0886742546585789	0.505838880370094	-0.0438446071663245	EMB	ENSG00000170571	Exon	InGen	ENST00000303221.9;ENST00000505896.5;ENST00000508934.5;ENST00000514111.1	-4.1260463914208	4.80158825672454e-05	0.00394181783673089	-0.0893577434928947	-0.79606806905077	0.426331004642962	0.89658259853919	-0.0284258433026401	rs2016360:49786898:G:A	chr5	50491064	5:49786898	rs77853293:49840113:C:T	rs2016360:49786898:G:A	0.444333996023857	0.948379546552048	0.987646705714351	53215
rs7378983:49787723:C:A	e328726	-1.70987212890639	0.0886742546585789	0.505838880370094	-0.0438446071663245	EMB	ENSG00000170571	Exon	InGen	ENST00000303221.9;ENST00000505896.5;ENST00000508934.5;ENST00000514111.1	-4.1260463914208	4.80158825672454e-05	0.00394181783673089	-0.0893577434928947	-0.79606806905077	0.426331004642962	0.89658259853919	-0.0284258433026401	rs7378983:49787723:C:A	chr5	50491889	5:49787723	rs77853293:49840113:C:T	rs7378983:49787723:C:A	0.444333996023857	0.948379546552048	0.987646705714351	52390
rs11743881:49788628:G:T	e328726	-1.70987212890639	0.0886742546585789	0.505838880370094	-0.0438446071663245	EMB	ENSG00000170571	Exon	InGen	ENST00000303221.9;ENST00000505896.5;ENST00000508934.5;ENST00000514111.1	-4.1260463914208	4.80158825672454e-05	0.00394181783673089	-0.0893577434928947	-0.79606806905077	0.426331004642962	0.89658259853919	-0.0284258433026401	rs11743881:49788628:G:T	chr5	50492794	5:49788628	rs77853293:49840113:C:T	rs11743881:49788628:G:T	0.443339960238569	0.944492023992716	0.987606908153794	51485
rs55874223:49790384:C:T	e328726	-1.70987212890639	0.0886742546585789	0.505838880370094	-0.0438446071663245	EMB	ENSG00000170571	Exon	InGen	ENST00000303221.9;ENST00000505896.5;ENST00000508934.5;ENST00000514111.1	-4.1260463914208	4.80158825672454e-05	0.00394181783673089	-0.0893577434928947	-0.79606806905077	0.426331004642962	0.89658259853919	-0.0284258433026401	rs55874223:49790384:C:T	chr5	50494550	5:49790384	rs77853293:49840113:C:T	rs55874223:49790384:C:T	0.444333996023857	0.948379546552048	0.987646705714351	49729
rs7708228:49790897:G:A	e328726	-1.70987212890639	0.0886742546585789	0.505838880370094	-0.0438446071663245	EMB	ENSG00000170571	Exon	InGen	ENST00000303221.9;ENST00000505896.5;ENST00000508934.5;ENST00000514111.1	-4.1260463914208	4.80158825672454e-05	0.00394181783673089	-0.0893577434928947	-0.79606806905077	0.426331004642962	0.89658259853919	-0.0284258433026401	rs7708228:49790897:G:A	chr5	50495063	5:49790897	rs77853293:49840113:C:T	rs7708228:49790897:G:A	0.443339960238569	0.944490933338186	0.987606337932854	49216
rs6450164:49798648:C:T	e328726	-1.70987212890639	0.0886742546585789	0.505838880370094	-0.0438446071663245	EMB	ENSG00000170571	Exon	InGen	ENST00000303221.9;ENST00000505896.5;ENST00000508934.5;ENST00000514111.1	-4.1260463914208	4.80158825672454e-05	0.00394181783673089	-0.0893577434928947	-0.79606806905077	0.426331004642962	0.89658259853919	-0.0284258433026401	rs6450164:49798648:C:T	chr5	50502814	5:49798648	rs77853293:49840113:C:T	rs6450164:49798648:C:T	0.444333996023857	0.948379546552048	0.987646705714351	41465
rs1962832:49798796:T:C	e328726	-1.70987212890639	0.0886742546585789	0.505838880370094	-0.0438446071663245	EMB	ENSG00000170571	Exon	InGen	ENST00000303221.9;ENST00000505896.5;ENST00000508934.5;ENST00000514111.1	-4.1260463914208	4.80158825672454e-05	0.00394181783673089	-0.0893577434928947	-0.79606806905077	0.426331004642962	0.89658259853919	-0.0284258433026401	rs1962832:49798796:T:C	chr5	50502962	5:49798796	rs77853293:49840113:C:T	rs1962832:49798796:T:C	0.444333996023857	0.948379546552048	0.987646705714351	41317
rs7183881:83340571:A:G	e845352	-1.70967496149782	0.0887107964094224	0.505889939925548	-0.0402923387420785	RPS17	ENSG00000182774	Exon	InGen	ENST00000561440.1	-5.10589547870296	5.90357699528784e-07	9.45718790426775e-05	-0.0490988930517158	0.00980295515400183	0.992182002398743	0.999252633433914	0.000312328476462795	rs7183881:83340571:A:G	chr15	82671819	15:83340571	rs783540:83254708:A:G	rs7183881:83340571:A:G	0.41948310139165	0.971521941706265	0.987672572872133	-85863
rs35447296:83351977:A:AT	e845352	-1.70967496149782	0.0887107964094224	0.505889939925548	-0.0402923387420785	RPS17	ENSG00000182774	Exon	InGen	ENST00000561440.1	-5.10589547870296	5.90357699528784e-07	9.45718790426775e-05	-0.0490988930517158	0.00980295515400183	0.992182002398743	0.999252633433914	0.000312328476462795	rs35447296:83351977:A:AT	chr15	82683225	15:83351977	rs783540:83254708:A:G	rs35447296:83351977:A:AT	0.41948310139165	0.971521941706265	0.987672572872133	-97269
rs17158390:83293028:A:G	e845352	-1.70905931998137	0.0888249741161729	0.506239752334336	-0.039068007207025	RPS17	ENSG00000182774	Exon	InGen	ENST00000561440.1	-5.01110969928745	9.32680272302931e-07	0.000141432868422943	-0.0476072395633753	0.23397531721524	0.81508995800596	0.9776722127636	0.00736086939732838	rs17158390:83293028:A:G	chr15	82624277	15:83293028	rs783540:83254708:A:G	rs17158390:83293028:A:G	0.41948310139165	0.883342489504444	0.941783868919776	-38320
rs2870966	e845352	-1.70905931998137	0.0888249741161729	0.506239752334336	-0.039068007207025	RPS17	ENSG00000182774	Exon	InGen	ENST00000561440.1	-5.16337260974074	4.4593871802855e-07	7.43276466532656e-05	-0.0489935207218292	0.215349423731539	0.829573586402884	0.979703281797023	0.00678110401860538	rs2870966	chr15	82626493	15:83295244	rs783540:83254708:A:G	rs2870966:83295244:G:A	0.421471172962227	0.891396527215549	0.949934782587493	-40536
rs74709975:174025062:G:C	e83652	1.70902497558859	0.0888313471825988	0.506239938932334	0.0464666648735637	RABGAP1L	ENSG00000152061	Exon	InGen	ENST00000357444.10;ENST00000251507.8;ENST00000457696.1	3.97308572351913	8.91770197525819e-05	0.00628699300605325	0.069661942135777	-0.772898932869543	0.439909459850875	0.90009341489184	-0.0222009566543012	rs74709975:174025062:G:C	chr1	174055924	1:174025062	rs6701877:174015259:G:T	rs74709975:174025062:G:C	0.1779324055666	0.953267352874729	0.986292401520753	-9803
rs77574979:174025063:G:T	e83652	1.70902497558859	0.0888313471825988	0.506239938932334	0.0464666648735637	RABGAP1L	ENSG00000152061	Exon	InGen	ENST00000357444.10;ENST00000251507.8;ENST00000457696.1	3.97308572351913	8.91770197525819e-05	0.00628699300605325	0.069661942135777	-0.772898932869543	0.439909459850875	0.90009341489184	-0.0222009566543012	rs77574979:174025063:G:T	chr1	174055925	1:174025063	rs6701877:174015259:G:T	rs77574979:174025063:G:T	0.1779324055666	0.953267352874729	0.986292401520753	-9804
rs61547493:174025872:G:C	e83652	1.70902497558859	0.0888313471825988	0.506239938932334	0.0464666648735637	RABGAP1L	ENSG00000152061	Exon	InGen	ENST00000357444.10;ENST00000251507.8;ENST00000457696.1	4.00054320265329	7.99075931727811e-05	0.0058038470289589	0.0710590309907482	-0.762772040754286	0.445921687218986	0.901812573559747	-0.0219489030089881	rs61547493:174025872:G:C	chr1	174056734	1:174025872	rs6701877:174015259:G:T	rs61547493:174025872:G:C	0.1779324055666	0.953267352874729	0.986292401520753	-10613
rs714624:174028022:G:A	e83652	1.70902497558859	0.0888313471825988	0.506239938932334	0.0464666648735637	RABGAP1L	ENSG00000152061	Exon	InGen	ENST00000357444.10;ENST00000251507.8;ENST00000457696.1	4.00054320265329	7.99075931727811e-05	0.0058038470289589	0.0710590309907482	-0.762772040754286	0.445921687218986	0.901812573559747	-0.0219489030089881	rs714624:174028022:G:A	chr1	174058884	1:174028022	rs6701877:174015259:G:T	rs714624:174028022:G:A	0.178926441351889	0.959927321303013	0.986381766416514	-12763
rs61228022:174030781:T:A	e83652	1.70902497558859	0.0888313471825988	0.506239938932334	0.0464666648735637	RABGAP1L	ENSG00000152061	Exon	InGen	ENST00000357444.10;ENST00000251507.8;ENST00000457696.1	3.99383023951145	8.20853593651846e-05	0.00592004906615365	0.0709010084678526	-0.756203504307329	0.449846318622922	0.902731878665642	-0.0217554223295852	rs61228022:174030781:T:A	chr1	174061643	1:174030781	rs6701877:174015259:G:T	rs61228022:174030781:T:A	0.178926441351889	0.959927321303013	0.986381766416514	-15522
rs60453807:174030808:C:T	e83652	1.70902497558859	0.0888313471825988	0.506239938932334	0.0464666648735637	RABGAP1L	ENSG00000152061	Exon	InGen	ENST00000357444.10;ENST00000251507.8;ENST00000457696.1	3.96655979986259	9.1525685994565e-05	0.00641296714834349	0.0695125689787179	-0.766383540295095	0.443772212869118	0.901213050234375	-0.0220092498353138	rs60453807:174030808:C:T	chr1	174061670	1:174030808	rs6701877:174015259:G:T	rs60453807:174030808:C:T	0.178926441351889	0.959927321303013	0.986381766416514	-15549
rs57558522:174031391:A:C	e83652	1.70902497558859	0.0888313471825988	0.506239938932334	0.0464666648735637	RABGAP1L	ENSG00000152061	Exon	InGen	ENST00000357444.10;ENST00000251507.8;ENST00000457696.1	3.97308572351913	8.91770197525819e-05	0.00628699300605325	0.069661942135777	-0.772898932869543	0.439909459850875	0.90009341489184	-0.0222009566543012	rs57558522:174031391:A:C	chr1	174062253	1:174031391	rs6701877:174015259:G:T	rs57558522:174031391:A:C	0.178926441351889	0.959927321303013	0.986381766416514	-16132
rs55988379:174031986:G:T	e83652	1.70902497558859	0.0888313471825988	0.506239938932334	0.0464666648735637	RABGAP1L	ENSG00000152061	Exon	InGen	ENST00000357444.10;ENST00000251507.8;ENST00000457696.1	3.97308572351913	8.91770197525819e-05	0.00628699300605325	0.069661942135777	-0.772898932869543	0.439909459850875	0.90009341489184	-0.0222009566543012	rs55988379:174031986:G:T	chr1	174062848	1:174031986	rs6701877:174015259:G:T	rs55988379:174031986:G:T	0.178926441351889	0.959927321303013	0.986381766416514	-16727
rs61826842:174032222:C:A	e83652	1.70902497558859	0.0888313471825988	0.506239938932334	0.0464666648735637	RABGAP1L	ENSG00000152061	Exon	InGen	ENST00000357444.10;ENST00000251507.8;ENST00000457696.1	4.00054320265329	7.99075931727811e-05	0.0058038470289589	0.0710590309907482	-0.762772040754286	0.445921687218986	0.901812573559747	-0.0219489030089881	rs61826842:174032222:C:A	chr1	174063084	1:174032222	rs6701877:174015259:G:T	rs61826842:174032222:C:A	0.178926441351889	0.959927321303013	0.986381766416514	-16963
rs12681501:38249835:T:C	e493961	1.70892412284	0.0888500639175202	0.506276981718133	0.0749665994852591	PLPP5	ENSG00000147535	Exon	InGen	ENST00000528814.1	-3.34876025459521	0.000916807742529413	0.0383841346369536	-0.103992995965082	-2.52788537572106	0.0117500081485989	0.397581126665681	-0.130383539079617	rs12681501:38249835:T:C	chr8	38392317	8:38249835	rs10156310:38209129:A:T	rs12681501:38249835:T:C	0.180786686838124	0.934390556733628	0.999999999285954	-40706
rs11998709:38252070:T:C	e493961	1.70892412284	0.0888500639175202	0.506276981718133	0.0749665994852591	PLPP5	ENSG00000147535	Exon	InGen	ENST00000528814.1	-3.34876025459521	0.000916807742529413	0.0383841346369536	-0.103992995965082	-2.52788537572106	0.0117500081485989	0.397581126665681	-0.130383539079617	rs11998709:38252070:T:C	chr8	38394552	8:38252070	rs10156310:38209129:A:T	rs11998709:38252070:T:C	0.180786686838124	0.934390556733628	0.999999999285954	-42941
rs654237:136068699:T:C	e251042	1.70877070034339	0.0888785429319919	0.50639489765166	0.0543757048335705	PCCB	ENSG00000114054	Exon	InGen	ENST00000251654.8;ENST00000462637.5;ENST00000466072.5;ENST00000468777.5;ENST00000482086.5;ENST00000483687.5;ENST00000484181.5;ENST00000490504.5;ENST00000471595.5;ENST00000469217.5;ENST00000474833.5	4.23389135308955	3.06871807404599e-05	0.00275156777393621	0.0821943117218263	0.936834143111698	0.349249162345596	0.872828236328676	0.0313514380347164	rs654237:136068699:T:C	chr3	136349857	3:136068699	rs7432375:136288405:G:A	rs654237:136068699:T:C	0.463220675944334	0.893580366274971	0.999999999572114	219706
rs5837545:198308447:A:AT	e176590	1.70869799634504	0.088892041179957	0.506450434597361	0.0289146446725768	SF3B1	ENSG00000115524	Exon	InGen	ENST00000335508.10	4.6926504077663	4.12752530369466e-06	0.000512179354573477	0.0578607484894584	1.0782316023592	0.281396293707182	0.848184500972254	0.0242925911614741	rs5837545:198308447:A:AT	chr2	197443723	2:198308447	rs6434928:198304577:G:A	rs5837545:198308447:A:AT	0.280318091451292	0.970679102291038	0.999999999493536	-3870
rs11637433	e845347	-1.70856075961791	0.0889175251271026	0.506526567167338	-0.0401380262978098	RPS17	ENSG00000182774	Exon	InGen	ENST00000561068.5	-4.97381043260875	1.11454643254588e-06	0.000165227614260459	-0.0478738259389469	-0.00801920069367373	0.993604538267015	0.999453086163446	-0.000254033500545951	rs11637433	chr15	82652585	15:83321336	rs783540:83254708:A:G	rs11637433:83321336:A:G	0.41948310139165	0.971521941706265	0.987672572872133	-66628
rs28700885:68154544:A:G	e897871	-1.70772385706381	0.0890730606459832	0.506716357571428	-0.021151013547595	SLC7A6	ENSG00000103064	Exon	InGen	ENST00000379152.7	-6.14057108765825	2.64123802422963e-09	9.78885770691089e-07	-0.0525263725395381	-2.52728940916393	0.0117697364106225	0.397912210316388	-0.0373915092312525	rs28700885:68154544:A:G	chr16	68120641	16:68154544	rs1975802:68285847:A:G	rs28700885:68154544:A:G	0.176938369781312	0.852117570658116	0.9558988992185	131303
rs7582536	e176593	1.70673592239496	0.0892569488601958	0.507106611689266	0.0262159496430361	SF3B1	ENSG00000115524	Exon	InGen	ENST00000335508.10	3.55255811764598	0.000443773709278918	0.021990044073572	0.0453555092830008	1.27843218095172	0.201628571683113	0.805680024441166	0.0240740125394432	rs7582536	chr2	197571379	2:198436103	rs6434928:198304577:G:A	rs7582536:198436103:A:G	0.118003025718608	0.999999999999999	0.999999999039185	-131526
15:85226652:AAACT:TAACT	e846557	-1.70671841873257	0.0892602096597435	0.507111648672499	-0.0323091286502371	WDR73	ENSG00000177082	Exon	InGen	ENST00000561329.5	-3.30885594975085	0.00105252342717721	0.0424848645070925	-0.044661851091825	-0.40650971907523	0.684523979411069	0.956785807194561	-0.00930701140549753	15:85226652:AAACT:TAACT	chr15	84683421	15:85226652	rs12908161:85207825:A:G	15:85226652:AAACT:TAACT	0.267395626242545	0.964636138817954	0.989690044668058	-18827
rs7187202	e897871	-1.70667545007343	0.0892682148046561	0.507127045369281	-0.0221737751391847	SLC7A6	ENSG00000103064	Exon	InGen	ENST00000379152.7	-5.41228858576319	1.28697544461908e-07	2.63951748730908e-05	-0.050183010936221	-2.36128408771683	0.0185544820256134	0.469053020273132	-0.0367821022872454	rs7187202	chr16	68239992	16:68273895	rs1975802:68285847:A:G	rs7187202:68273895:T:C	0.162027833001988	0.964483420874984	0.999999999259092	11952
rs10079057:49504532:G:A	e328726	-1.70664322184151	0.089274219369095	0.507144588690958	-0.0436971571827988	EMB	ENSG00000170571	Exon	InGen	ENST00000303221.9;ENST00000505896.5;ENST00000508934.5;ENST00000514111.1	-3.94060107004881	0.000101462408829204	0.00691910012162299	-0.086126100426472	-0.772572366853083	0.440102607981645	0.900149785300412	-0.0275008564744529	rs10079057:49504532:G:A	chr5	50208698	5:49504532	rs77853293:49840113:C:T	rs10079057:49504532:G:A	0.445328031809145	0.928542152883298	0.975297906727582	335581
rs1926034	e598838	-1.70663616626083	0.0892755339648568	0.507147245599974	-0.0489515297272798	BORCS7-ASMT	ENSG00000270316	Exon	InGen	ENST00000299353.6	-3.54803560449648	0.000451144581009017	0.022276086095976	-0.0773657342051055	-0.314412921335469	0.753324964563802	0.968636535756412	-0.0115337403150969	rs1926034	chr10	103069345	10:104829102	rs7476192:104649375:T:G	rs1926034:104829102:G:A	0.332072617246596	0.807794801203488	0.976114751329909	-179727
rs2965198:19473030:A:G	e1037087	-1.70648287463715	0.0893040991347632	0.5072190182183	-0.0571907715897929	GATAD2A	ENSG00000167491	Exon	InGen	ENST00000417582.6	-4.35490164941548	1.83673762763867e-05	0.00181011686282829	-0.0882146952020687	-0.05329852235216	0.957513133132812	0.995903934312367	-0.00182566398088893	rs2965198:19473030:A:G	chr19	19362221	19:19473030	rs2905432:19484295:G:A	rs2965198:19473030:A:G	0.3220675944334	0.920320088977418	0.981245617564336	11265
12:123708657:T:TTA	e742675	1.70627055305409	0.0893436764991801	0.507326892776386	0.032733102473088	VPS37B	ENSG00000139722	Exon	InGen	ENST00000543590.1	3.3523868130573	0.00090531802664568	0.037990677933996	0.0372937793319968	-0.368849629362249	0.712379717462337	0.962023746777938	-0.0078686659207466	12:123708657:T:TTA	chr12	123224110	12:123708657	rs2851447:123665113:G:C	rs147637276:123708657:T:TTA	0.274353876739563	0.825561215396279	0.913141830893299	-43544
rs55924160:83282196:C:T	e845368	-1.70573159243138	0.0894442042051553	0.507626626517767	-0.0360442737788486		ENSG00000260836	Exon	InGen	ENST00000562833.1	-3.83275578174965	0.000154790195145439	0.00951910459548768	-0.0463140073705512	-0.764673374738801	0.444789320312131	0.901420337274523	-0.0193429972426655	rs55924160:83282196:C:T	chr15	82613445	15:83282196	rs783540:83254708:A:G	rs55924160:83282196:C:T	0.441351888667992	0.809266249571938	0.942553318178364	-27488
rs6439655	e251036	1.70557426594253	0.0894735662516521	0.50768224559835	0.0436765739899087	PCCB	ENSG00000114054	Exon	InGen	ENST00000251654.8;ENST00000462637.5;ENST00000466072.5;ENST00000468777.5;ENST00000483687.5;ENST00000484181.5;ENST00000471595.5;ENST00000469217.5;ENST00000478469.5;ENST00000462542.5;ENST00000459873.1;ENST00000475214.5;ENST00000465176.5;ENST00000473073.1	4.00987762017991	7.69704667103584e-05	0.00563387622573645	0.0735272955270161	0.563208548453578	0.573519117704126	0.933487104000301	0.0156563613281239	rs6439655	chr3	136747757	3:136466599	rs7432375:136288405:G:A	rs6439655:136466599:A:G	0.0400907715582451	0.942446107316327	0.980298621354695	-178194
rs62824161:136467441:TCGGCCA:T	e251036	1.70557426594253	0.0894735662516521	0.50768224559835	0.0436765739899087	PCCB	ENSG00000114054	Exon	InGen	ENST00000251654.8;ENST00000462637.5;ENST00000466072.5;ENST00000468777.5;ENST00000483687.5;ENST00000484181.5;ENST00000471595.5;ENST00000469217.5;ENST00000478469.5;ENST00000462542.5;ENST00000459873.1;ENST00000475214.5;ENST00000465176.5;ENST00000473073.1	4.09345067381861	5.48732495096216e-05	0.00437996772006498	0.0751869885041381	0.60089702803273	0.548152572189045	0.927074242681539	0.0167066085628872	rs62824161:136467441:TCGGCCA:T	chr3	136748599	3:136467441	rs7432375:136288405:G:A	rs62824161:136467441:TCGGCCA:T	0.0400907715582451	0.942446107316327	0.980298621354695	-179036
rs11713763	e228257	-1.70539191143219	0.0895076090872331	0.50780117275613	-0.0589060630828103	NEK4	ENSG00000114904	Exon	InGen	ENST00000233027.9;ENST00000535191.5;ENST00000383721.8;ENST00000461689.5	-3.29902905398594	0.0010886991562117	0.0436005914570023	-0.0836778937074896	0.0810989836697942	0.935392313122088	0.993577180142072	0.00318363404267196	rs11713763	chr3	53126344	3:53160360	rs1080500:53175017:G:A	rs11713763:53160360:G:A	0.0249621785173979	0.941394214761424	0.999999995884994	14657
rs256013:137903798:T:C	e353229	1.70529695451979	0.0895253402670222	0.507843688049522	0.0258986223655317	HSPA9	ENSG00000113013	Exon	InGen	ENST00000512328.1	3.42947706043693	0.000690643953798399	0.0311338647373254	0.0402635846801897	0.758352635873484	0.448560078948412	0.902440163043884	0.0155613888222535	rs256013:137903798:T:C	chr5	138568109	5:137903798	rs13169274:137855305:T:C	rs256013:137903798:T:C	0.181543116490166	0.885230082348561	0.943268540502445	-48493
rs1926034	e598824	-1.70517684461364	0.0895477723109079	0.507883853546458	-0.0459482383414997	BORCS7	ENSG00000166275	Exon	InGen	ENST00000339834.9	-3.55264585313458	0.00044363183987594	0.0219861951758758	-0.0736133320844895	-0.379469289723488	0.704483772673904	0.960661569586622	-0.0131318775101396	rs1926034	chr10	103069345	10:104829102	rs7476192:104649375:T:G	rs1926034:104829102:G:A	0.332072617246596	0.807794801203488	0.976114751329909	-179727
rs9825700:136435162:A:G	e251242	1.70437879071661	0.0896969347045762	0.508349976088138	0.0339507691508199	PCCB	ENSG00000114054	Exon	InGen	ENST00000473073.1	3.74216361611029	0.000219116417808572	0.0123974236330284	0.0532448493369897	1.27862177108521	0.201561815843264	0.805594247382405	0.0300362226366279	rs9825700:136435162:A:G	chr3	136716320	3:136435162	rs7432375:136288405:G:A	rs9825700:136435162:A:G	0.0340393343419062	0.827460193092403	0.999999996937112	-146757
rs561263:2194482:G:A	e913075	1.70401517173354	0.0897649646316702	0.508528581273058	0.0471691605583885	SRR	ENSG00000167720	Exon	InGen	ENST00000576848.1	4.55706709335238	7.59554194045779e-06	0.000858850140584936	0.0740986176623596	0.707959706975346	0.479265883850537	0.910777580532186	0.0191387950574339	rs561263:2194482:G:A	chr17	2291188	17:2194482	rs7216638:2156453:T:A	rs561263:2194482:G:A	0.307866868381241	0.87107489111728	0.966592697855671	-38029
rs66691851:136154828:C:T	e251242	1.70333727229398	0.0898919053285454	0.508913110749813	0.0326987238443634	PCCB	ENSG00000114054	Exon	InGen	ENST00000473073.1	4.01222428946145	7.6248376881304e-05	0.00559632197575886	0.0516003047883197	1.31737276488944	0.188254374262927	0.796815512880015	0.0294581443672864	rs66691851:136154828:C:T	chr3	136435986	3:136154828	rs7432375:136288405:G:A	rs66691851:136154828:C:T	0.434393638170974	0.995963438218099	0.999999999592276	133577
rs1269134:83282628:T:C	e845347	-1.70303858315768	0.089947882793398	0.509046998349405	-0.0390304916438544	RPS17	ENSG00000182774	Exon	InGen	ENST00000561068.5	-5.04301573473006	8.00198858771016e-07	0.000123372362587311	-0.0481413622992089	0.1849933789571	0.853301446651768	0.982881659536376	0.00580336560751742	rs1269134:83282628:T:C	chr15	82613877	15:83282628	rs783540:83254708:A:G	rs1269134:83282628:T:C	0.406560636182903	0.943869711545721	0.995737014433642	-27920
rs11685299:225391296:C:A	e189701	-1.70245655260285	0.090057042547817	0.509421793050089	-0.0173831341942666	CUL3	ENSG00000036257	Exon	InGen	ENST00000264414.8;ENST00000344951.8	-3.24609557140206	0.00130425425642026	0.0499866521236697	-0.0224012512529894	-0.211452006690884	0.832611783387254	0.980098824883876	-0.0027086356431931	rs11685299:225391296:C:A	chr2	224526579	2:225391296	rs11685299:225391296:C:A	rs11685299:225391296:C:A	0.0605143721633888	1	1	0
rs217326:84349538:T:C	e402656	-1.70160019837781	0.0902178467899767	0.509724727031503	-0.0341680383590264	SNAP91	ENSG00000065609	Exon	InGen	ENST00000523780.1	-4.12249144698513	4.87220660285292e-05	0.00399077105487681	-0.0700180476228836	-1.72251034386398	0.085531199885834	0.682535209784618	-0.0484714818077823	rs217326:84349538:T:C	chr6	83639819	6:84349538	rs217287:84407466:C:T	rs217326:84349538:T:C	0.444333996023857	1	0.99999999959498	57928
rs783531:83249119:C:T	e845342	-1.70126529104696	0.0902807981639894	0.509919183259145	-0.0384893749675045	RPS17	ENSG00000182774	Exon	InGen	ENST00000558397.1	-5.34148540329286	1.84104898854256e-07	3.574071281737e-05	-0.0507071976964674	-0.398878980367837	0.690134976094487	0.958010943126753	-0.012593870308318	rs783531:83249119:C:T	chr15	82580370	15:83249119	rs783540:83254708:A:G	rs783531:83249119:C:T	0.440242057488654	0.996934578051069	0.999999999593505	5589
rs783532:83249367:C:T	e845342	-1.70126529104696	0.0902807981639894	0.509919183259145	-0.0384893749675045	RPS17	ENSG00000182774	Exon	InGen	ENST00000558397.1	-5.34148540329286	1.84104898854256e-07	3.574071281737e-05	-0.0507071976964674	-0.398878980367837	0.690134976094487	0.958010943126753	-0.012593870308318	rs783532:83249367:C:T	chr15	82580618	15:83249367	rs783540:83254708:A:G	rs783532:83249367:C:T	0.440242057488654	0.996934578051069	0.999999999593505	5341
rs11205337:150157712:G:A	e64541	-1.70121224437382	0.0902907724274876	0.509929873109244	-0.038125865762978	HIST2H2BF	ENSG00000203814	Exon	InGen	ENST00000369167.2	-3.55085056606406	0.000446543331212986	0.0220907536784688	-0.0702465651892648	-1.20609915616185	0.228290394118474	0.821264093130619	-0.0323916813457649	rs11205337:150157712:G:A	chr1	150185468	1:150157712	rs140505938:150031490:C:T	rs11205337:150157712:G:A	0.184890656063618	0.883366912899559	0.992656037007043	-126222
rs783531:83249119:C:T	e845332	-1.70119995761519	0.090293082810303	0.509930898336244	-0.0384813654829518	RPS17	ENSG00000182774	Exon	InGen	ENST00000560229.5	-5.33946109162373	1.85989343908624e-07	3.60598197826903e-05	-0.0506842264672937	-0.398921746824232	0.690103481286225	0.958010943126753	-0.012593521622709	rs783531:83249119:C:T	chr15	82580370	15:83249119	rs783540:83254708:A:G	rs783531:83249119:C:T	0.440242057488654	0.996934578051069	0.999999999593505	5589
rs783532:83249367:C:T	e845332	-1.70119995761519	0.090293082810303	0.509930898336244	-0.0384813654829518	RPS17	ENSG00000182774	Exon	InGen	ENST00000560229.5	-5.33946109162373	1.85989343908624e-07	3.60598197826903e-05	-0.0506842264672937	-0.398921746824232	0.690103481286225	0.958010943126753	-0.012593521622709	rs783532:83249367:C:T	chr15	82580618	15:83249367	rs783540:83254708:A:G	rs783532:83249367:C:T	0.440242057488654	0.996934578051069	0.999999999593505	5341
rs17534709:85314397:G:C	e846528	1.70000248637273	0.090518483298255	0.510592303914636	0.0424294286747906	WDR73	ENSG00000177082	Exon	InGen	ENST00000558608.1	-3.9103045938656	0.000114353463659096	0.00757033824900713	-0.0599383511743229	-3.43622031557733	0.000633806206281214	0.124511430875454	-0.0883649080330101	rs17534709:85314397:G:C	chr15	84771166	15:85314397	rs12908161:85207825:A:G	rs17534709:85314397:G:C	0.0158850226928896	0.90337316810783	0.999999992929795	-106572
rs11637433	e845352	-1.69971007751921	0.090573592701888	0.510755272270798	-0.0402186647081637	RPS17	ENSG00000182774	Exon	InGen	ENST00000561440.1	-4.96365566454951	1.16972318589397e-06	0.000172278032451032	-0.0478786099895856	0.0332912252984121	0.973454255780463	0.997569874765142	0.00106341160121296	rs11637433	chr15	82652585	15:83321336	rs783540:83254708:A:G	rs11637433:83321336:A:G	0.41948310139165	0.971521941706265	0.987672572872133	-66628
rs783531:83249119:C:T	e845328	-1.69967672326291	0.0905798806028181	0.510760618564842	-0.0384193799511652	RPS17	ENSG00000182774	Exon	InGen	ENST00000330244.10	-5.3420842451784	1.83550997527318e-07	3.56447293842045e-05	-0.050710878553631	-0.399474282193588	0.689696622106301	0.957991522323991	-0.0126050599081809	rs783531:83249119:C:T	chr15	82580370	15:83249119	rs783540:83254708:A:G	rs783531:83249119:C:T	0.440242057488654	0.996934578051069	0.999999999593505	5589
rs783532:83249367:C:T	e845328	-1.69967672326291	0.0905798806028181	0.510760618564842	-0.0384193799511652	RPS17	ENSG00000182774	Exon	InGen	ENST00000330244.10	-5.3420842451784	1.83550997527318e-07	3.56447293842045e-05	-0.050710878553631	-0.399474282193588	0.689696622106301	0.957991522323991	-0.0126050599081809	rs783532:83249367:C:T	chr15	82580618	15:83249367	rs783540:83254708:A:G	rs783532:83249367:C:T	0.440242057488654	0.996934578051069	0.999999999593505	5341
rs6868823:49841110:C:G	e328726	-1.69962151185314	0.0905902897627442	0.510785464634797	-0.0430140224145617	EMB	ENSG00000170571	Exon	InGen	ENST00000303221.9;ENST00000505896.5;ENST00000508934.5;ENST00000514111.1	-3.49461601353104	0.000547352823116893	0.0259685039489247	-0.0743928377459909	-0.108245200457053	0.913840101662241	0.991005026451498	-0.00391545705043378	rs6868823:49841110:C:G	chr5	50545276	5:49841110	rs77853293:49840113:C:T	rs6868823:49841110:C:G	0.451292246520875	1	0.999999999596168	-997
rs1727302	e743345	-1.69948212130802	0.0906165737582494	0.510858768600032	-0.0295971008103176	MPHOSPH9	ENSG00000051825	Exon	InGen	ENST00000539336.2	-3.36440742731527	0.000868186154469815	0.0368179062279783	-0.0406678267964279	0.797799087138957	0.425326463816259	0.896384746580101	0.0158511864242098	rs1727302	chr12	123148383	12:123632930	rs2851447:123665113:G:C	rs1727302:123632930:G:A	0.278330019880716	0.97040701835411	0.98999035032557	32183
rs1820173:49816368:G:T	e328726	-1.69947065502574	0.0906187361576184	0.510866670798025	-0.0457718383889662	EMB	ENSG00000170571	Exon	InGen	ENST00000303221.9;ENST00000505896.5;ENST00000508934.5;ENST00000514111.1	-3.59126824859335	0.000385147769883254	0.0195986973759141	-0.0777277874090983	-0.0775746141029752	0.938194244316091	0.993884205136094	-0.00285743602948998	rs1820173:49816368:G:T	chr5	50520534	5:49816368	rs77853293:49840113:C:T	rs1820173:49816368:G:T	0.447316103379722	0.968087781280577	0.991852051242431	23745
rs13411968	e176590	1.69918662573267	0.090672313917168	0.510966683098461	0.0315311478413895	SF3B1	ENSG00000115524	Exon	InGen	ENST00000335508.10	3.77832999032487	0.000190882835119166	0.0111067048078686	0.0527542857138174	0.929730411657199	0.352912711285479	0.873841299293235	0.0224545274918739	rs13411968	chr2	197602417	2:198467141	rs6434928:198304577:G:A	rs13411968:198467141:C:T	0.271371769383698	0.965198142025111	0.989855985170302	-162564
rs115671536:49465810:G:C	e328726	-1.69830678312949	0.090838445520483	0.511216024204953	-0.0430610276699463	EMB	ENSG00000170571	Exon	InGen	ENST00000303221.9;ENST00000505896.5;ENST00000508934.5;ENST00000514111.1	-3.80905186628787	0.000169634774980199	0.0101128903831058	-0.083063124059298	-0.594128297503007	0.552667095180026	0.92843205096083	-0.020938267741133	rs115671536:49465810:G:C	chr5	50169976	5:49465810	rs77853293:49840113:C:T	rs115671536:49465810:G:C	0.443339960238569	0.936575446619107	0.983459218918139	374303
rs147455286:49466038:G:A	e328726	-1.69830678312949	0.090838445520483	0.511216024204953	-0.0430610276699463	EMB	ENSG00000170571	Exon	InGen	ENST00000303221.9;ENST00000505896.5;ENST00000508934.5;ENST00000514111.1	-3.80905186628787	0.000169634774980199	0.0101128903831058	-0.083063124059298	-0.594128297503007	0.552667095180026	0.92843205096083	-0.020938267741133	rs147455286:49466038:G:A	chr5	50170204	5:49466038	rs77853293:49840113:C:T	rs147455286:49466038:G:A	0.443339960238569	0.936575446619107	0.983459218918139	374075
rs2353222	e328726	-1.69830678312949	0.090838445520483	0.511216024204953	-0.0430610276699463	EMB	ENSG00000170571	Exon	InGen	ENST00000303221.9;ENST00000505896.5;ENST00000508934.5;ENST00000514111.1	-3.80905186628787	0.000169634774980199	0.0101128903831058	-0.083063124059298	-0.594128297503007	0.552667095180026	0.92843205096083	-0.020938267741133	rs2353222	chr5	50174249	5:49470083	rs77853293:49840113:C:T	rs2353222:49470083:G:T	0.44234592445328	0.932706899517637	0.983404989397087	370030
rs72687341:143343567:T:G	e519252	1.69820090279356	0.090858454414892	0.511226656974967	0.0959395229699017	TSNARE1	ENSG00000171045	Exon	InGen	ENST00000524325.5;ENST00000307180.4;ENST00000520166.5	3.46732968448722	0.000603608397528552	0.0279936823963392	0.113794487557135	-0.33952570941816	0.73434148325597	0.965515443326739	-0.0206390921145171	rs72687341:143343567:T:G	chr8	142262206	8:143343567	rs67439964:143343398:T:C	rs72687341:143343567:T:G	0.214711729622266	0.890984955638229	0.993850668335244	-169
rs72687342:143343648:T:C	e519252	1.69820090279356	0.090858454414892	0.511226656974967	0.0959395229699017	TSNARE1	ENSG00000171045	Exon	InGen	ENST00000524325.5;ENST00000307180.4;ENST00000520166.5	3.46732968448722	0.000603608397528552	0.0279936823963392	0.113794487557135	-0.33952570941816	0.73434148325597	0.965515443326739	-0.0206390921145171	rs72687342:143343648:T:C	chr8	142262287	8:143343648	rs67439964:143343398:T:C	rs72687342:143343648:T:C	0.214711729622266	0.890986246830416	0.993851388466232	-250
rs34721137:143344055:C:T	e519252	1.69820090279356	0.090858454414892	0.511226656974967	0.0959395229699017	TSNARE1	ENSG00000171045	Exon	InGen	ENST00000524325.5;ENST00000307180.4;ENST00000520166.5	3.68211517447092	0.000274865962075808	0.0148680801860767	0.122532595808819	-0.22754984333701	0.820079565477075	0.978550883611606	-0.0139124649915606	rs34721137:143344055:C:T	chr8	142262694	8:143344055	rs67439964:143343398:T:C	rs34721137:143344055:C:T	0.213717693836978	0.885676978195297	0.993815963198196	-657
rs655748:136103287:G:A	e251242	1.69782209069015	0.0909300702197261	0.511451805560716	0.0333195595274109	PCCB	ENSG00000114054	Exon	InGen	ENST00000473073.1	3.78332764903979	0.000187263079012806	0.0109385676885626	0.04954856525782	1.09512887447397	0.273932641192329	0.845106691190859	0.0251836985842197	rs655748:136103287:G:A	chr3	136384445	3:136103287	rs7432375:136288405:G:A	rs655748:136103287:G:A	0.414512922465209	0.918110565820503	0.999999999572721	185118
rs6511032:19471683:C:T	e1037068	-1.69772270494841	0.0909488670211736	0.511511888793838	-0.0564714892693305	GATAD2A	ENSG00000167491	Exon	InGen	ENST00000360315.7;ENST00000404158.5;ENST00000358713.7;ENST00000418032.3	-4.33026886299876	2.04092724698313e-05	0.00197131138141536	-0.0876087897543179	0.0143522517631673	0.988554082984496	0.998974363772537	0.000491388847906601	rs6511032:19471683:C:T	chr19	19360874	19:19471683	rs2905432:19484295:G:A	rs6511032:19471683:C:T	0.328031809145129	0.902556609222987	0.958610541162802	12612
rs2905423:19471805:G:A	e1037068	-1.69772270494841	0.0909488670211736	0.511511888793838	-0.0564714892693305	GATAD2A	ENSG00000167491	Exon	InGen	ENST00000360315.7;ENST00000404158.5;ENST00000358713.7;ENST00000418032.3	-4.33026886299876	2.04092724698313e-05	0.00197131138141536	-0.0876087897543179	0.0143522517631673	0.988554082984496	0.998974363772537	0.000491388847906601	rs2905423:19471805:G:A	chr19	19360996	19:19471805	rs2905432:19484295:G:A	rs2905423:19471805:G:A	0.328031809145129	0.902556609222987	0.958610541162802	12490
rs150222615:83281593:GAACA:GA	e845352	-1.69770467371042	0.0909522776019809	0.511521154516598	-0.0388272873979286	RPS17	ENSG00000182774	Exon	InGen	ENST00000561440.1	-5.17942731608401	4.12149213674492e-07	6.99703851956766e-05	-0.0491174329725825	0.208353660674889	0.835028864000428	0.980265425615175	0.00656277300586369	rs150222615:83281593:GAACA:GA	chr15	82612842	15:83281593	rs783540:83254708:A:G	rs150222615:83281593:GAACA:GA	0.420477137176938	0.887369883456386	0.945856241408229	-26885
15:83281599:AC:A	e845352	-1.69770467371042	0.0909522776019809	0.511521154516598	-0.0388272873979286	RPS17	ENSG00000182774	Exon	InGen	ENST00000561440.1	-5.17942731608401	4.12149213674492e-07	6.99703851956766e-05	-0.0491174329725825	0.208353660674889	0.835028864000428	0.980265425615175	0.00656277300586369	15:83281599:AC:A	chr15	82612848	15:83281599	rs783540:83254708:A:G	15:83281599:AC:A	0.420477137176938	0.887369883456386	0.945856241408229	-26891
rs4906373:104269808:A:G	e805388	1.69739080309057	0.0910116623342143	0.511732891682503	0.0283804296888602	KLC1	ENSG00000126214	Exon	InGen	ENST00000556986.1	3.38085576308564	0.000819673147350494	0.0352836554819467	0.0351432159046928	0.622189508230186	0.534071410798079	0.923527950140523	0.0117746996466693	rs4906373:104269808:A:G	chr14	103803471	14:104269808	rs10083370:104314182:G:A	rs4906373:104269808:A:G	0.433434190620272	0.987707825836129	0.99690222179639	44374
rs4808939:19410480:C:T	e1037068	-1.69675930554816	0.0911312376000053	0.511994695485537	-0.057565905302284	GATAD2A	ENSG00000167491	Exon	InGen	ENST00000360315.7;ENST00000404158.5;ENST00000358713.7;ENST00000418032.3	-3.5434567910628	0.00045872408494296	0.0225889195834979	-0.0725517667576189	0.659537950163385	0.509822489490525	0.917613720265322	0.0227253650023514	rs4808939:19410480:C:T	chr19	19299671	19:19410480	rs2905432:19484295:G:A	rs4808939:19410480:C:T	0.318091451292247	0.850622329608482	0.952015578587454	73815
rs2043273	e353224	1.69627397338936	0.0912232225648256	0.512153021444026	0.0223974682558054	HSPA9	ENSG00000113013	Exon	InGen	ENST00000524109.1	3.30132447336154	0.00108014703920794	0.0433713593710078	0.0323569148586898	0.379572580164182	0.704407128957323	0.960641778415664	0.00661010383232669	rs2043273	chr5	138595402	5:137931091	rs13169274:137855305:T:C	rs2043273:137931091:C:T	0.1732223903177	0.918984469745898	0.983855115468863	-75786
rs17207604:137931590:G:A	e353224	1.69627397338936	0.0912232225648256	0.512153021444026	0.0223974682558054	HSPA9	ENSG00000113013	Exon	InGen	ENST00000524109.1	3.30132447336154	0.00108014703920794	0.0433713593710078	0.0323569148586898	0.379572580164182	0.704407128957323	0.960641778415664	0.00661010383232669	rs17207604:137931590:G:A	chr5	138595901	5:137931590	rs13169274:137855305:T:C	rs17207604:137931590:G:A	0.1732223903177	0.918984469745898	0.983855115468863	-76285
rs34252241:137932167:CT:C	e353224	1.69627397338936	0.0912232225648256	0.512153021444026	0.0223974682558054	HSPA9	ENSG00000113013	Exon	InGen	ENST00000524109.1	3.30132447336154	0.00108014703920794	0.0433713593710078	0.0323569148586898	0.379572580164182	0.704407128957323	0.960641778415664	0.00661010383232669	rs34252241:137932167:CT:C	chr5	138596478	5:137932167	rs13169274:137855305:T:C	rs34252241:137932167:CT:C	0.177760968229955	0.889354125375343	0.952802581262189	-76862
rs783531:83249119:C:T	e845356	-1.69577789967774	0.0913173210194848	0.512326801506935	-0.0389863043317815	RPS17	ENSG00000182774	Exon	InGen	ENST00000560639.1	-5.31108730036747	2.14458949814602e-07	4.07619262378904e-05	-0.0506798527418128	-0.346220777275317	0.729307306978621	0.96487736660769	-0.0110925062680236	rs783531:83249119:C:T	chr15	82580370	15:83249119	rs783540:83254708:A:G	rs783531:83249119:C:T	0.440242057488654	0.996934578051069	0.999999999593505	5589
rs783532:83249367:C:T	e845356	-1.69577789967774	0.0913173210194848	0.512326801506935	-0.0389863043317815	RPS17	ENSG00000182774	Exon	InGen	ENST00000560639.1	-5.31108730036747	2.14458949814602e-07	4.07619262378904e-05	-0.0506798527418128	-0.346220777275317	0.729307306978621	0.96487736660769	-0.0110925062680236	rs783532:83249367:C:T	chr15	82580618	15:83249367	rs783540:83254708:A:G	rs783532:83249367:C:T	0.440242057488654	0.996934578051069	0.999999999593505	5341
rs139221256:85357857:T:TA	e846503	1.69569859442036	0.0913323714313118	0.512359913135849	0.0362222310584867	WDR73	ENSG00000177082	Exon	InGen	ENST00000559994.5;ENST00000398528.7	-3.31814964879442	0.00101934197662694	0.0415330141406941	-0.0430069504794585	-2.87209130447694	0.0042326613594307	0.267257297739149	-0.0635050512767036	rs139221256:85357857:T:TA	chr15	84814626	15:85357857	rs12908161:85207825:A:G	rs139221256:85357857:T:TA	0.246520874751491	0.879908918983541	0.983224248714785	-150032
rs60730	e402654	-1.69501845978795	0.0914615286286587	0.512553890031583	-0.0356863365354321	SNAP91	ENSG00000065609	Exon	InGen	ENST00000369691.5	-4.4022068004784	1.49813720514074e-05	0.00152689354113703	-0.0717750071243591	-1.47878520604042	0.13976199753251	0.750296077263383	-0.0415755528842018	rs60730	chr6	83663339	6:84373058	rs217287:84407466:C:T	rs60730:84373058:G:A	0.443339960238569	0.995981144133902	0.999999999594072	34408
rs55634742:38190934:T:C	e493984	-1.6942250483796	0.0916123837465718	0.513032004809534	-0.0390607863966216	WHSC1L1	ENSG00000147548	Exon	InGen	ENST00000317025.12;ENST00000433384.6;ENST00000527502.5;ENST00000528304.1	-3.549502052269	0.000448742049829947	0.0221821299497187	-0.073200849858831	-1.50105903092049	0.133905914931821	0.744301073951727	-0.0470112890740199	rs55634742:38190934:T:C	chr8	38333416	8:38190934	rs10156310:38209129:A:T	rs55634742:38190934:T:C	0.243538767395626	0.994611387860087	0.999999999454969	18195
rs73219805:26272768:G:A	e490385	-1.69406790394748	0.0916422862425035	0.513132218051266	-0.062211085283881	SDAD1P1	ENSG00000228451	Exon	InGen	ENST00000524156.1	-4.54222814071709	8.11287634150604e-06	0.000907924793208956	-0.118033060814921	-0.883439071894003	0.377379542519026	0.881941541621756	-0.0380987606950526	rs73219805:26272768:G:A	chr8	26415252	8:26272768	rs1042992:26269191:C:T	rs73219805:26272768:G:A	0.246596066565809	0.979820483391047	0.995903941141076	-3577
rs71424239:200725473:T:C	e177274	-1.69404319808222	0.0916469881583881	0.513132218051266	-0.111231071790586	TYW5	ENSG00000162971	Exon	InGen	ENST00000354611.8;ENST00000483328.5;ENST00000452512.6;ENST00000441832.1	-4.57236866671581	7.09534168498586e-06	0.000810704000895954	-0.195279660544339	-1.22297641089016	0.221854857305111	0.81675206124178	-0.0913043941902279	rs71424239:200725473:T:C	chr2	199860750	2:200725473	rs2949006:200715388:T:G	rs71424239:200725473:T:C	0.168986083499006	0.888000958917767	0.985396516526077	-10085
rs11694369	e177274	-1.69404319808222	0.0916469881583881	0.513132218051266	-0.111231071790586	TYW5	ENSG00000162971	Exon	InGen	ENST00000354611.8;ENST00000483328.5;ENST00000452512.6;ENST00000441832.1	-4.57236866671581	7.09534168498586e-06	0.000810704000895954	-0.195279660544339	-1.22297641089016	0.221854857305111	0.81675206124178	-0.0913043941902279	rs11694369	chr2	199876997	2:200741720	rs2949006:200715388:T:G	rs11694369:200741720:G:A	0.167992047713718	0.881541438374812	0.985295206390448	-26332
rs34555186:200749550:TA:T	e177274	-1.69404319808222	0.0916469881583881	0.513132218051266	-0.111231071790586	TYW5	ENSG00000162971	Exon	InGen	ENST00000354611.8;ENST00000483328.5;ENST00000452512.6;ENST00000441832.1	-4.53908012566678	8.22689848015923e-06	0.00091862664356809	-0.193945910112525	-1.20775324642934	0.227653835092141	0.820816891016049	-0.0901958558658423	rs34555186:200749550:TA:T	chr2	199884827	2:200749550	rs2949006:200715388:T:G	rs34555186:200749550:TA:T	0.167992047713718	0.881541438374812	0.985295206390448	-34162
rs56155997:200768491:C:T	e177274	-1.69404319808222	0.0916469881583881	0.513132218051266	-0.111231071790586	TYW5	ENSG00000162971	Exon	InGen	ENST00000354611.8;ENST00000483328.5;ENST00000452512.6;ENST00000441832.1	-4.53908012566678	8.22689848015923e-06	0.00091862664356809	-0.193945910112525	-1.20775324642934	0.227653835092141	0.820816891016049	-0.0901958558658423	rs56155997:200768491:C:T	chr2	199903768	2:200768491	rs2949006:200715388:T:G	rs56155997:200768491:C:T	0.167992047713718	0.881541438374812	0.985295206390448	-53103
rs35594306:200775125:T:C	e177274	-1.69404319808222	0.0916469881583881	0.513132218051266	-0.111231071790586	TYW5	ENSG00000162971	Exon	InGen	ENST00000354611.8;ENST00000483328.5;ENST00000452512.6;ENST00000441832.1	-4.53908012566678	8.22689848015923e-06	0.00091862664356809	-0.193945910112525	-1.20775324642934	0.227653835092141	0.820816891016049	-0.0901958558658423	rs35594306:200775125:T:C	chr2	199910402	2:200775125	rs2949006:200715388:T:G	rs35594306:200775125:T:C	0.167992047713718	0.881541438374812	0.985295206390448	-59737
rs35220450:200780737:T:C	e177274	-1.69404319808222	0.0916469881583881	0.513132218051266	-0.111231071790586	TYW5	ENSG00000162971	Exon	InGen	ENST00000354611.8;ENST00000483328.5;ENST00000452512.6;ENST00000441832.1	-4.53908012566678	8.22689848015923e-06	0.00091862664356809	-0.193945910112525	-1.20775324642934	0.227653835092141	0.820816891016049	-0.0901958558658423	rs35220450:200780737:T:C	chr2	199916014	2:200780737	rs2949006:200715388:T:G	rs35220450:200780737:T:C	0.167992047713718	0.881541438374812	0.985295206390448	-65349
rs1253107	e784776	1.69366931217289	0.0917181683739407	0.513247627902873	0.0577485453699589	DAAM1	ENSG00000100592	Exon	InGen	ENST00000360909.7;ENST00000395125.1	3.29003662315504	0.00112281244455867	0.0445974509581132	0.0785587764934331	0.773634288760372	0.439474710726265	0.899962938612174	0.0314176926353215	rs1253107	chr14	59486229	14:59952947	rs150437760:59981768:A:C	rs1253107:59952947:A:G	0.0606361829025845	0.884409085291171	0.964810719422154	28821
rs2565163	e176590	1.69356448582166	0.0917381331885154	0.513320974773477	0.0293366506051506	SF3B1	ENSG00000115524	Exon	InGen	ENST00000335508.10	4.75733153250516	3.07030877202071e-06	0.000398094893531716	0.0638017299651186	0.938718297962475	0.348281540004487	0.872719232344464	0.0216039876402173	rs2565163	chr2	197489690	2:198354414	rs6434928:198304577:G:A	rs2565163:198354414:T:C	0.109682299546142	0.920800383387978	0.999999998966296	-49837
rs7605813:198375329:C:G	e176590	1.69356448582166	0.0917381331885154	0.513320974773477	0.0293366506051506	SF3B1	ENSG00000115524	Exon	InGen	ENST00000335508.10	4.75733153250516	3.07030877202071e-06	0.000398094893531716	0.0638017299651186	0.938718297962475	0.348281540004487	0.872719232344464	0.0216039876402173	rs7605813:198375329:C:G	chr2	197510605	2:198375329	rs6434928:198304577:G:A	rs7605813:198375329:C:G	0.109682299546142	0.920800383387978	0.999999998966296	-70752
rs34383235:135853614:TTATA:T	e251242	1.6922173385957	0.0919950185809196	0.514007696988949	0.0329980356225752	PCCB	ENSG00000114054	Exon	InGen	ENST00000473073.1	3.91453775510932	0.00011246328167783	0.00746789212800233	0.0516896686570983	1.57580540776061	0.11563740657638	0.724274294127165	0.0347403184753066	rs34383235:135853614:TTATA:T	chr3	136134772	3:135853614	rs7432375:136288405:G:A	rs34383235:135853614:TTATA:T	0.470178926441352	0.838001125425797	0.982033672579257	434791
rs496131:2194476:C:T	e913072	1.69131505890152	0.0921673979694061	0.514429971172397	0.0879730368176277	SRR	ENSG00000167720	Exon	InGen	ENST00000576620.5	4.09525729467953	5.44699513181323e-05	0.00435589891654843	0.118494050915069	1.30726281697454	0.191661877660248	0.799276007746269	0.0739016181358128	rs496131:2194476:C:T	chr17	2291182	17:2194476	rs7216638:2156453:T:A	rs496131:2194476:C:T	0.335098335854766	0.833876090228564	0.938546439437427	-38023
rs72143595:2121322:CA:C	e913054	1.69128644590824	0.0921728687152655	0.514455628203829	0.0595450903608974	SRR	ENSG00000167720	Exon	InGen	ENST00000572709.5;ENST00000344595.9;ENST00000575840.5;ENST00000576620.5;ENST00000570662.2	3.2748362603545	0.00118274301957814	0.0464088210962101	0.0728847637584806	0.914645236663962	0.360772964003252	0.876756938023423	0.0358918491169819	rs72143595:2121322:CA:C	chr17	2218028	17:2121322	rs7216638:2156453:T:A	rs72143595:2121322:CA:C	0.370775347912525	0.886638264429722	0.955818077762374	35131
rs216188:2186455:A:G	e913075	1.69106015841765	0.0922161436717017	0.514568010005144	0.0470426223176376	SRR	ENSG00000167720	Exon	InGen	ENST00000576848.1	4.75935876712529	3.04180974383613e-06	0.000394698606701191	0.0775732369910028	0.823072680876672	0.410818271867051	0.891298127593629	0.0221718841924779	rs216188:2186455:A:G	chr17	2283161	17:2186455	rs7216638:2156453:T:A	rs216188:2186455:A:G	0.300302571860817	0.885918553089867	0.992372980774479	-30002
rs7618518	e251032	1.69093796766239	0.0922395181194161	0.514606651263062	0.0442970380824666	PCCB	ENSG00000114054	Exon	InGen	ENST00000251654.8	3.38180537817998	0.000816951008789294	0.0352056743773635	0.0696229321426729	1.22052504683504	0.222781422080177	0.817301950361748	0.0363242234900701	rs7618518	chr3	136651250	3:136370092	rs7432375:136288405:G:A	rs7618518:136370092:C:T	0.0408472012102874	0.961729636056904	0.980678151106112	-81687
rs704370:63868250:A:G	e232830	-1.69085747064768	0.0922549193916394	0.514644969994488	-0.044163837550255	THOC7	ENSG00000163634	Exon	InGen	ENST00000295899.9;ENST00000469584.5;ENST00000473141.5;ENST00000469153.5	-4.57972455655996	6.86630181197902e-06	0.000789653037966718	-0.0650307058313863	-1.20409136180972	0.229064779088977	0.821541594283617	-0.0327369406044598	rs704370:63868250:A:G	chr3	63882574	3:63868250	rs704373:63867355:A:G	rs704370:63868250:A:G	0.355864811133201	1	0.999999999563747	-895
rs3774720:63951765:C:T	e232826	-1.69055657976352	0.0923125064290124	0.51480621216551	-0.0403492474880522	THOC7	ENSG00000163634	Exon	InGen	ENST00000295899.9;ENST00000473141.5;ENST00000498422.5;ENST00000464327.2	-3.65542102864359	0.000303720547370709	0.0161397139270119	-0.0547527635671009	-0.819725244175127	0.412722747692522	0.891928574437578	-0.0208814686654418	rs3774720:63951765:C:T	chr3	63966089	3:63951765	rs704373:63867355:A:G	rs3774720:63951765:C:T	0.289712556732224	0.831848165293324	0.960911414988704	-84410
rs11678929:198409392:A:G	e176619	1.69045098694067	0.0923327225629159	0.514879698043628	0.0277906297826756	SF3B1	ENSG00000115524	Exon	InGen	ENST00000468925.1	4.41973854648981	1.38855016139065e-05	0.00143287019594359	0.0512854649044779	0.669703861354067	0.503323611458819	0.916509832268024	0.0144611322637078	rs11678929:198409392:A:G	chr2	197544668	2:198409392	rs6434928:198304577:G:A	rs11678929:198409392:A:G	0.276341948310139	0.970281856823324	0.989948387684394	-104815
rs6511032:19471683:C:T	e1037087	-1.69022688343116	0.0923756398632336	0.514918147617322	-0.0562060973501478	GATAD2A	ENSG00000167491	Exon	InGen	ENST00000417582.6	-4.35640693443144	1.82491581964432e-05	0.0018015771589643	-0.0882427556798428	-0.00749911255732039	0.994019310171603	0.999479114348905	-0.000256924479321245	rs6511032:19471683:C:T	chr19	19360874	19:19471683	rs2905432:19484295:G:A	rs6511032:19471683:C:T	0.328031809145129	0.902556609222987	0.958610541162802	12612
rs2905423:19471805:G:A	e1037087	-1.69022688343116	0.0923756398632336	0.514918147617322	-0.0562060973501478	GATAD2A	ENSG00000167491	Exon	InGen	ENST00000417582.6	-4.35640693443144	1.82491581964432e-05	0.0018015771589643	-0.0882427556798428	-0.00749911255732039	0.994019310171603	0.999479114348905	-0.000256924479321245	rs2905423:19471805:G:A	chr19	19360996	19:19471805	rs2905432:19484295:G:A	rs2905423:19471805:G:A	0.328031809145129	0.902556609222987	0.958610541162802	12490
rs17310286	e490385	-1.68998504060352	0.0924219724518317	0.515020614512013	-0.0619005666408855	SDAD1P1	ENSG00000228451	Exon	InGen	ENST00000524156.1	-4.65486216448597	4.89920978144178e-06	0.000593257280801376	-0.120527660623878	-0.954833971518538	0.340075123397928	0.870433911598015	-0.0410779008837082	rs17310286	chr8	26411516	8:26269032	rs1042992:26269191:C:T	rs17310286:26269032:C:T	0.248108925869894	0.995957507964123	0.999999999463414	159
rs1042992	e490385	-1.68998504060352	0.0924219724518317	0.515020614512013	-0.0619005666408855	SDAD1P1	ENSG00000228451	Exon	InGen	ENST00000524156.1	-4.65486216448597	4.89920978144178e-06	0.000593257280801376	-0.120527660623878	-0.954833971518538	0.340075123397928	0.870433911598015	-0.0410779008837082	rs1042992	chr8	26411675	8:26269191	rs1042992:26269191:C:T	rs1042992:26269191:C:T	0.248865355521936	1	1	0
rs3832579:38267789:G:GGC	e493961	1.689561881976	0.0925030869700642	0.515266170857193	0.0726940430241286	PLPP5	ENSG00000147535	Exon	InGen	ENST00000528814.1	-3.64197103885435	0.000319317023747962	0.0167972246260551	-0.108751256698444	-2.63769915816004	0.00857987925654882	0.352592801761602	-0.132663815453167	rs3832579:38267789:G:GGC	chr8	38410271	8:38267789	rs10156310:38209129:A:T	rs3832579:38267789:G:GGC	0.180786686838124	0.934390556733628	0.999999999285954	-58660
rs10187815:198383381:A:G	e176619	1.68934438842064	0.0925448003049171	0.515384392687202	0.028780286349039	SF3B1	ENSG00000115524	Exon	InGen	ENST00000468925.1	4.78022345494591	2.76293046439527e-06	0.000362514926710634	0.0610616717731745	0.900385621346687	0.368303487966098	0.879485183270345	0.0201259290248325	rs10187815:198383381:A:G	chr2	197518657	2:198383381	rs6434928:198304577:G:A	rs10187815:198383381:A:G	0.118003025718608	0.999999999999999	0.999999999039185	-78804
rs71412256:83258986:A:C	e845336	-1.68925316734244	0.0925623002241077	0.515409027995418	-0.0273314231061082	RPS17	ENSG00000182774	Exon	InGen	ENST00000561157.5	-5.11010694879732	5.78393685038093e-07	9.30368198580736e-05	-0.0465073720672966	-0.805351293098485	0.420960026149322	0.894742930918715	-0.0200099057006675	rs71412256:83258986:A:C	chr15	82590236	15:83258986	rs783540:83254708:A:G	rs71412256:83258986:A:C	0.412254160363086	0.876501591734606	0.989845869176015	-4278
rs12765337:104635344:G:C	e598855	-1.68868774651694	0.0926708306570676	0.515690102208743	-0.101701617014545	AS3MT	ENSG00000214435	Exon	InGen		-4.88579951110785	1.68990443292991e-06	0.000236344670465589	-0.206535514213331	-1.18825625443034	0.235237958079216	0.823854414698689	-0.0860162485841158	rs12765337:104635344:G:C	chr10	102875587	10:104635344	rs7476192:104649375:T:G	rs12765337:104635344:G:C	0.328290468986384	0.80218283560505	0.964436204394104	14031
rs1145172	e845368	-1.68832828410303	0.0927398815988106	0.515884570929354	-0.0359553239352889		ENSG00000260836	Exon	InGen	ENST00000562833.1	-4.28098460548619	2.51653097342517e-05	0.00233998919969831	-0.0532834908366156	-0.931901317264061	0.351790550456932	0.873494175350712	-0.0245119931816173	rs1145172	chr15	82554866	15:83223616	rs783540:83254708:A:G	rs1145172:83223616:T:C	0.473524962178517	0.865845614768711	0.996606729677833	31092
rs10494264:150093628:C:T	e64858	1.68806799805637	0.0927899072054911	0.51600342748514	0.0375688571632033	PLEKHO1	ENSG00000023902	Exon	InGen	ENST00000441340.1	3.27123432156293	0.0011973732773921	0.0468135623137368	0.0508727795849788	0.338034027718625	0.735464683360494	0.965766735335444	0.00845450609773596	rs10494264:150093628:C:T	chr1	150121510	1:150093628	rs140505938:150031490:C:T	rs10494264:150093628:C:T	0.175944333996024	0.938751459261963	0.992803634759101	-62138
rs4808939:19410480:C:T	e1037087	-1.68801891162192	0.0927993438032609	0.51602360304583	-0.0572535419490434	GATAD2A	ENSG00000167491	Exon	InGen	ENST00000417582.6	-3.57421018097116	0.000410023730037398	0.020629811610365	-0.073269181085776	0.636891050631505	0.524457006097954	0.921130521409612	0.0219597815947147	rs4808939:19410480:C:T	chr19	19299671	19:19410480	rs2905432:19484295:G:A	rs4808939:19410480:C:T	0.318091451292247	0.850622329608482	0.952015578587454	73815
rs111744017:198340781:G:A	e176619	1.6878814028975	0.0928257832308646	0.516055615602025	0.0287783955063183	SF3B1	ENSG00000115524	Exon	InGen	ENST00000468925.1	4.78022345494591	2.76293046439527e-06	0.000362514926710634	0.0610616717731745	0.899283297249567	0.368889683884736	0.879628842758732	0.0201054542087385	rs111744017:198340781:G:A	chr2	197476057	2:198340781	rs6434928:198304577:G:A	rs111744017:198340781:G:A	0.118003025718608	0.999999999999999	0.999999999039185	-36204
rs34314224:198359267:A:ACT	e176619	1.6878814028975	0.0928257832308646	0.516055615602025	0.0287783955063183	SF3B1	ENSG00000115524	Exon	InGen	ENST00000468925.1	4.78022345494591	2.76293046439527e-06	0.000362514926710634	0.0610616717731745	0.899283297249567	0.368889683884736	0.879628842758732	0.0201054542087385	rs34314224:198359267:A:ACT	chr2	197494543	2:198359267	rs6434928:198304577:G:A	rs34314224:198359267:A:ACT	0.118003025718608	0.999999999999999	0.999999999039185	-54690
rs6760600:198372035:T:C	e176619	1.6878814028975	0.0928257832308646	0.516055615602025	0.0287783955063183	SF3B1	ENSG00000115524	Exon	InGen	ENST00000468925.1	4.78022345494591	2.76293046439527e-06	0.000362514926710634	0.0610616717731745	0.899283297249567	0.368889683884736	0.879628842758732	0.0201054542087385	rs6760600:198372035:T:C	chr2	197507311	2:198372035	rs6434928:198304577:G:A	rs6760600:198372035:T:C	0.118003025718608	0.999999999999999	0.999999999039185	-67458
rs11680723:200810957:C:G	e177274	-1.68782510844083	0.0928366089780559	0.516058308996873	-0.111183701618514	TYW5	ENSG00000162971	Exon	InGen	ENST00000354611.8;ENST00000483328.5;ENST00000452512.6;ENST00000441832.1	-4.51169228317832	9.28601085324674e-06	0.00101754999875741	-0.195500622380937	-1.21812121094589	0.223692715977279	0.817694429690384	-0.0920275342766511	rs11680723:200810957:C:G	chr2	199946234	2:200810957	rs2949006:200715388:T:G	rs11680723:200810957:C:G	0.165009940357853	0.849119232828837	0.977452282790486	-95569
rs2090943:2006224:C:T	e425383	-1.68766094300015	0.0928681847609288	0.516090090075021	-0.0742936517874892	INTS1	ENSG00000164880	Exon	InGen	ENST00000404767.7	-3.53673935133025	0.000470060128924134	0.0229762806943023	-0.0863507631079152	0.257229728305523	0.797096260845744	0.975336644022631	0.0104787602787541	rs2090943:2006224:C:T	chr7	1966589	7:2006224	rs10650434:2025096:A:ACT	rs2090943:2006224:C:T	0.36535552193646	0.827159655416248	0.954523244112552	18872
rs6713113:198401483:A:G	e176619	1.68737467810116	0.0929232660649214	0.516213337074078	0.0286624114575001	SF3B1	ENSG00000115524	Exon	InGen	ENST00000468925.1	4.78022345494591	2.76293046439527e-06	0.000362514926710634	0.0610616717731745	0.909390310655529	0.363536754319827	0.877719299918766	0.0203040214156721	rs6713113:198401483:A:G	chr2	197536759	2:198401483	rs6434928:198304577:G:A	rs6713113:198401483:A:G	0.118003025718608	0.999999999999999	0.999999999039185	-96906
rs216180:2172416:C:G	e913075	1.68687128154472	0.093020190512339	0.516486692336379	0.0465240805833584	SRR	ENSG00000167720	Exon	InGen	ENST00000576848.1	4.78854455663211	2.65873314897871e-06	0.000350416292783249	0.0774591239444802	0.820792396457822	0.412115037914504	0.891703815333013	0.02201028573968	rs216180:2172416:C:G	chr17	2269122	17:2172416	rs7216638:2156453:T:A	rs216180:2172416:C:G	0.307110438729198	0.929021404510295	0.999999999519034	-15963
rs216183:2173923:A:G	e913075	1.68687128154472	0.093020190512339	0.516486692336379	0.0465240805833584	SRR	ENSG00000167720	Exon	InGen	ENST00000576848.1	4.78854455663211	2.65873314897871e-06	0.000350416292783249	0.0774591239444802	0.820792396457822	0.412115037914504	0.891703815333013	0.02201028573968	rs216183:2173923:A:G	chr17	2270629	17:2173923	rs7216638:2156453:T:A	rs216183:2173923:A:G	0.307866868381241	0.925462578776042	0.996311615601634	-17470
rs183354:2174774:A:G	e913075	1.68687128154472	0.093020190512339	0.516486692336379	0.0465240805833584	SRR	ENSG00000167720	Exon	InGen	ENST00000576848.1	4.78854455663211	2.65873314897871e-06	0.000350416292783249	0.0774591239444802	0.820792396457822	0.412115037914504	0.891703815333013	0.02201028573968	rs183354:2174774:A:G	chr17	2271480	17:2174774	rs7216638:2156453:T:A	rs183354:2174774:A:G	0.307866868381241	0.925462578776042	0.996311615601634	-18321
rs216185:2174825:C:T	e913075	1.68687128154472	0.093020190512339	0.516486692336379	0.0465240805833584	SRR	ENSG00000167720	Exon	InGen	ENST00000576848.1	4.78854455663211	2.65873314897871e-06	0.000350416292783249	0.0774591239444802	0.820792396457822	0.412115037914504	0.891703815333013	0.02201028573968	rs216185:2174825:C:T	chr17	2271531	17:2174825	rs7216638:2156453:T:A	rs216185:2174825:C:T	0.307866868381241	0.925462578776042	0.996311615601634	-18372
rs62021209:85203704:G:C	e846194	-1.68661475972514	0.0930696128748413	0.516615844295979	-0.110279353053278	UBE2Q2L	ENSG00000259511	Exon	InGen	ENST00000558195.2;ENST00000637853.1;ENST00000636149.1;ENST00000637567.1	-4.35337618551319	1.84879269607192e-05	0.00182064991217567	-0.180957818336758	-1.62366274787693	0.105012546866405	0.710616720432469	-0.109983437207188	rs62021209:85203704:G:C	chr15	84660473	15:85203704	rs12908161:85207825:A:G	rs62021209:85203704:G:C	0.0128593040847201	0.893365597859869	0.999999992110135	4121
rs7201591	e897849	-1.68649769314143	0.093092174368464	0.516692349255294	-0.021531195840297	SLC7A6	ENSG00000103064	Exon	InGen	ENST00000618043.4	-3.51758142695953	0.000503849764034129	0.0242852263331998	-0.0306510400449519	-0.654857264506464	0.512829501898511	0.918541032303681	-0.00960187880487589	rs7201591	chr16	68052202	16:68086105	rs1975802:68285847:A:G	rs7201591:68086105:A:G	0.176938369781312	0.852117570658116	0.9558988992185	199742
rs7618518	e251047	1.68613938180596	0.0931612568810683	0.516899607140859	0.0465992616135962	PCCB	ENSG00000114054	Exon	InGen	ENST00000462637.5;ENST00000466072.5;ENST00000468777.5;ENST00000483687.5;ENST00000484181.5;ENST00000490504.5	3.35396519111822	0.000900359398029334	0.0378448698851206	0.0726782631888991	1.19968448100687	0.230771034926072	0.822107145517447	0.0376132977037569	rs7618518	chr3	136651250	3:136370092	rs7432375:136288405:G:A	rs7618518:136370092:C:T	0.0408472012102874	0.961729636056904	0.980678151106112	-81687
rs7201591	e897860	-1.68608233609273	0.0931722591292568	0.516909724033455	-0.021531366470302	SLC7A6	ENSG00000103064	Exon	InGen	ENST00000219343.10;ENST00000566454.5	-3.51888108095909	0.000501487395778468	0.0241869241648379	-0.0306650781848536	-0.650869134630387	0.515398888133034	0.919097854349228	-0.00955188040413056	rs7201591	chr16	68052202	16:68086105	rs1975802:68285847:A:G	rs7201591:68086105:A:G	0.176938369781312	0.852117570658116	0.9558988992185	199742
rs1546977	e402654	-1.686067495666	0.0931751215331766	0.516909724033455	-0.035879705116131	SNAP91	ENSG00000065609	Exon	InGen	ENST00000369691.5	-4.68548146888838	4.26429967270484e-06	0.000526914891918851	-0.0760351281355105	-1.64738369854942	0.100042174575002	0.703334375464131	-0.0464760334105601	rs1546977	chr6	83604704	6:84314423	rs217287:84407466:C:T	rs1546977:84314423:A:G	0.443339960238569	0.995981144133902	0.999999999594072	93043
rs7618518	e251146	1.68582554888163	0.0932217979634544	0.516987734309578	0.04674902295162	PCCB	ENSG00000114054	Exon	InGen	ENST00000471595.5	3.35189858037494	0.000906857001032525	0.038043984621176	0.072867237052615	1.1980347841186	0.231412088485602	0.822284964467445	0.0376855085922741	rs7618518	chr3	136651250	3:136370092	rs7432375:136288405:G:A	rs7618518:136370092:C:T	0.0408472012102874	0.961729636056904	0.980678151106112	-81687
rs17158390:83293028:A:G	e845368	-1.68573900277116	0.0932384990455795	0.517022981986058	-0.0359313265546013		ENSG00000260836	Exon	InGen	ENST00000562833.1	-4.00580237781124	7.82399196567524e-05	0.00570553998678223	-0.0503002185014745	-0.673269499217998	0.501054602206569	0.915940981994054	-0.0176181288926202	rs17158390:83293028:A:G	chr15	82624277	15:83293028	rs783540:83254708:A:G	rs17158390:83293028:A:G	0.41948310139165	0.883342489504444	0.941783868919776	-38320
rs2870966	e845368	-1.68573900277116	0.0932384990455795	0.517022981986058	-0.0359313265546013		ENSG00000260836	Exon	InGen	ENST00000562833.1	-3.8923758363884	0.000122697962606097	0.00798690659278106	-0.0490038980216625	-0.628302947274852	0.530062574562917	0.922544988722793	-0.0164650925370877	rs2870966	chr15	82626493	15:83295244	rs783540:83254708:A:G	rs2870966:83295244:G:A	0.421471172962227	0.891396527215549	0.949934782587493	-40536
rs7618518	e251162	1.68572039148442	0.0932420908413758	0.517033238937895	0.0467991858428769	PCCB	ENSG00000114054	Exon	InGen	ENST00000469217.5	3.35120497420344	0.000909047530370994	0.0381204893156306	0.072930439657357	1.1974809560242	0.231627583911073	0.822346255892279	0.0377095843015042	rs7618518	chr3	136651250	3:136370092	rs7432375:136288405:G:A	rs7618518:136370092:C:T	0.0408472012102874	0.961729636056904	0.980678151106112	-81687
rs854622:63862842:A:G	e232864	-1.68521089033823	0.093340462986976	0.517295519871314	-0.0408923056884538	THOC7	ENSG00000163634	Exon	InGen	ENST00000487570.1	-4.60959858401065	6.00707027114958e-06	0.000704423465033026	-0.066614804155641	-1.01148098328495	0.312224669204419	0.859481363956755	-0.0256895851972052	rs854622:63862842:A:G	chr3	63877166	3:63862842	rs704373:63867355:A:G	rs854622:63862842:A:G	0.31089258698941	0.954439743873836	0.978679400256565	4513
rs2208335:84295420:G:A	e402656	-1.68483300938932	0.0934134766390162	0.517382192919014	-0.0341457423581043	SNAP91	ENSG00000065609	Exon	InGen	ENST00000523780.1	-3.8464856320897	0.000146762978833698	0.00917037555154011	-0.0656716864887664	-1.38261329776188	0.167336547985653	0.779097313619205	-0.0388166987336913	rs2208335:84295420:G:A	chr6	83585701	6:84295420	rs217287:84407466:C:T	rs2208335:84295420:G:A	0.450298210735586	0.968179286947848	0.995901923844081	112046
rs7618518	e251178	1.68465353920355	0.0934481697820743	0.517462013992527	0.0473076146719124	PCCB	ENSG00000114054	Exon	InGen	ENST00000465423.5	3.34413537280949	0.000931657419347483	0.0388551942684008	0.0735683350922709	1.1918317811199	0.233833852329085	0.82320334868476	0.0379504222289892	rs7618518	chr3	136651250	3:136370092	rs7432375:136288405:G:A	rs7618518:136370092:C:T	0.0408472012102874	0.961729636056904	0.980678151106112	-81687
rs1122645:2170858:A:G	e913075	1.6845165055222	0.0934746665867597	0.517479968624885	0.046441357594792	SRR	ENSG00000167720	Exon	InGen	ENST00000576848.1	4.79315649950614	2.60262552842222e-06	0.000344118774128803	0.0775369529754597	0.820467789724989	0.412299834945223	0.891779856703637	0.0220017912979399	rs1122645:2170858:A:G	chr17	2267564	17:2170858	rs7216638:2156453:T:A	rs1122645:2170858:A:G	0.307110438729198	0.929021404510295	0.999999999519034	-14405
rs13414170:198450030:A:T	e176614	1.68446128969033	0.0934853448236742	0.517505165048649	0.024824783288425	SF3B1	ENSG00000115524	Exon	InGen	ENST00000496458.1	3.57304865205375	0.000411771313171115	0.0206986234751486	0.0368569094714998	-0.205946496745424	0.836907820270727	0.980510598953575	-0.0038702404256445	rs13414170:198450030:A:T	chr2	197585306	2:198450030	rs6434928:198304577:G:A	rs13414170:198450030:A:T	0.13464447806354	0.846988150274092	0.992481984400567	-145453
rs1070228:136245815:G:A	e251183	1.68412966122892	0.0935494994646398	0.51763478416348	0.0473248932940322	PCCB	ENSG00000114054	Exon	InGen	ENST00000465423.5	3.31470416759171	0.00103152825887126	0.0419063118943871	0.0654059250531953	0.384771210252938	0.700553536483687	0.95995540688653	0.0120195008647489	rs1070228:136245815:G:A	chr3	136526973	3:136245815	rs7432375:136288405:G:A	rs1070228:136245815:G:A	0.0363086232980333	0.884702598942318	0.999999997128542	42590
rs7618518	e251184	1.68399982189249	0.093574627004259	0.51763478416348	0.0476187516845296	PCCB	ENSG00000114054	Exon	InGen	ENST00000478469.5	3.33977343292046	0.000945867788455755	0.0392729273153698	0.0739562566159217	1.18834236359102	0.235204072926933	0.823822299645878	0.0380949187499804	rs7618518	chr3	136651250	3:136370092	rs7432375:136288405:G:A	rs7618518:136370092:C:T	0.0408472012102874	0.961729636056904	0.980678151106112	-81687
rs2082481:50151226:G:A	e1063994	-1.68379129609587	0.0936149939785616	0.517696440908521	-0.0379638797774465	RPL13A	ENSG00000142541	Exon	InGen	ENST00000467825.2	3.24728639206407	0.00129899788755352	0.0498206071830882	0.0399587798553472	2.90206007893349	0.00385358266121509	0.258751147838505	0.081199857285683	rs2082481:50151226:G:A	chr19	49647969	19:50151226	rs7508148:50152142:T:C	rs2082481:50151226:G:A	0.257455268389662	0.994807259511086	0.999999999474884	916
rs833861:136231067:T:A	e251193	1.68293952427954	0.0937800282737066	0.518100168701629	0.0450277443019066	PCCB	ENSG00000114054	Exon	InGen	ENST00000474833.5	3.50111409496226	0.00053469954049708	0.0254669752573895	0.0696318249043922	0.295688698016234	0.767577829154846	0.970784856070431	0.00898848337491003	rs833861:136231067:T:A	chr3	136512225	3:136231067	rs7432375:136288405:G:A	rs833861:136231067:T:A	0.0453857791225416	0.895741324879346	0.999999997435458	57338
rs34484071:136247337:C:CCG	e251036	1.68279878004353	0.093807320649926	0.518115767738127	0.0434900285099952	PCCB	ENSG00000114054	Exon	InGen	ENST00000251654.8;ENST00000462637.5;ENST00000466072.5;ENST00000468777.5;ENST00000483687.5;ENST00000484181.5;ENST00000471595.5;ENST00000469217.5;ENST00000478469.5;ENST00000462542.5;ENST00000459873.1;ENST00000475214.5;ENST00000465176.5;ENST00000473073.1	3.8372334950787	0.000152127717722469	0.00938570932278646	0.0679367795967566	0.090962701744305	0.927554871072764	0.992619477821913	0.00256003635782435	rs34484071:136247337:C:CCG	chr3	136528495	3:136247337	rs7432375:136288405:G:A	rs34484071:136247337:C:CCG	0.046142208774584	0.880358897403452	0.999999997433424	41068
rs10950461:1987902:G:A	e425383	-1.68274216877649	0.0938183002151038	0.518126946674979	-0.0734986288215379	INTS1	ENSG00000164880	Exon	InGen	ENST00000404767.7	-3.29731646009168	0.00109512077426525	0.0437804673551055	-0.0804259149006383	0.406526819186218	0.684511424885588	0.956784429423994	0.0166070511476803	rs10950461:1987902:G:A	chr7	1948267	7:1987902	rs10650434:2025096:A:ACT	rs10950461:1987902:G:A	0.360816944024206	0.846608868252507	0.975202920923357	37194
rs15622	e1037091	-1.68272737291367	0.0938211699940407	0.518133238667082	-0.066519130767849	GATAD2A	ENSG00000167491	Exon	InGen	ENST00000457895.6	-3.49706551841345	0.000542550496102825	0.0257712668238201	-0.0771976153204973	0.69625033574748	0.486561975192798	0.913298385956558	0.0275610432205599	rs15622	chr19	19357925	19:19468734	rs2905432:19484295:G:A	rs15622:19468734:G:A	0.326043737574553	0.893802505845384	0.958268706445445	15561
rs6511030:19471446:G:A	e1037091	-1.68272737291367	0.0938211699940407	0.518133238667082	-0.066519130767849	GATAD2A	ENSG00000167491	Exon	InGen	ENST00000457895.6	-3.49706551841345	0.000542550496102825	0.0257712668238201	-0.0771976153204973	0.69625033574748	0.486561975192798	0.913298385956558	0.0275610432205599	rs6511030:19471446:G:A	chr19	19360637	19:19471446	rs2905432:19484295:G:A	rs6511030:19471446:G:A	0.327037773359841	0.889443130558319	0.953770915623543	12849
rs7618518	e251193	1.68220474601031	0.0939225832422223	0.518360840644255	0.0484718016632318	PCCB	ENSG00000114054	Exon	InGen	ENST00000474833.5	3.32056083373434	0.00101089368608651	0.041284102170735	0.0748423452313683	1.17405498992735	0.240873834734197	0.826926457875207	0.0383291863232458	rs7618518	chr3	136651250	3:136370092	rs7432375:136288405:G:A	rs7618518:136370092:C:T	0.0408472012102874	0.961729636056904	0.980678151106112	-81687
rs11678929:198409392:A:G	e176590	1.68207386671693	0.0939479935934737	0.518360840644255	0.0280379768606088	SF3B1	ENSG00000115524	Exon	InGen	ENST00000335508.10	4.39345911056734	1.55587049181694e-05	0.00157648521683026	0.0526102154017644	0.694191167165145	0.487851235411057	0.913548403572009	0.0153526730282667	rs11678929:198409392:A:G	chr2	197544668	2:198409392	rs6434928:198304577:G:A	rs11678929:198409392:A:G	0.276341948310139	0.970281856823324	0.989948387684394	-104815
rs8048034:68210604:A:G	e897871	-1.68197238605439	0.0939676999895671	0.518388981298637	-0.0209702974248832	SLC7A6	ENSG00000103064	Exon	InGen	ENST00000379152.7	-6.13881015698864	2.66733265145985e-09	9.86726203104379e-07	-0.0525978131781671	-2.56053579462979	0.0107131292725677	0.383821198615156	-0.03802361555002	rs8048034:68210604:A:G	chr16	68176701	16:68210604	rs1975802:68285847:A:G	rs8048034:68210604:A:G	0.176938369781312	0.852117570658116	0.9558988992185	75243
rs200652413:198499852:G:T	e176614	1.68132627091186	0.0940932465075475	0.518624313992491	0.0231808767710887	SF3B1	ENSG00000115524	Exon	InGen	ENST00000496458.1	3.45483778135116	0.000631128168736776	0.0290442443141699	0.0332649297197881	0.10265550385657	0.918273270061863	0.991379118116848	0.00182373897950408	rs200652413:198499852:G:T	chr2	197635128	2:198499852	rs6434928:198304577:G:A	rs200652413:198499852:G:T	0.262425447316103	0.833728009223236	0.941250665222766	-195275
rs704373:63867355:A:G	e232852	-1.68101704644458	0.0941533797455439	0.518726491739186	-0.0424787107479184	THOC7	ENSG00000163634	Exon	InGen	ENST00000469153.5	-4.77547465117989	2.82414898548389e-06	0.000369374587732255	-0.0675547446755893	-1.02692078421797	0.304902714108466	0.8568728401729	-0.0276813606361476	rs704373:63867355:A:G	chr3	63881679	3:63867355	rs704373:63867355:A:G	rs704373:63867355:A:G	0.311649016641452	1	1	0
rs6575997:104228546:A:G	e805388	1.68088267838489	0.0941795192534678	0.518816873080118	0.0284798906049121	KLC1	ENSG00000126214	Exon	InGen	ENST00000556986.1	3.39680479055366	0.000775057064394586	0.0340104880589666	0.0360407119182626	0.671870810373036	0.501944015713046	0.916208514666158	0.0127901719843971	rs6575997:104228546:A:G	chr14	103762209	14:104228546	rs10083370:104314182:G:A	rs6575997:104228546:A:G	0.398638426626324	0.859854263221144	0.993090361358285	85636
rs833861:136231067:T:A	e251184	1.68060717391065	0.0942331332789158	0.518949551143847	0.0441282642785934	PCCB	ENSG00000114054	Exon	InGen	ENST00000478469.5	3.52037132587877	0.000498791367404841	0.0240859701706024	0.0687871334464541	0.311820575378558	0.755293360607493	0.968830196778568	0.00930817937346584	rs833861:136231067:T:A	chr3	136512225	3:136231067	rs7432375:136288405:G:A	rs833861:136231067:T:A	0.0453857791225416	0.895741324879346	0.999999997435458	57338
rs2039800	e64858	1.68037740706276	0.0942778654561344	0.519042246036407	0.0373627415764676	PLEKHO1	ENSG00000023902	Exon	InGen	ENST00000441340.1	3.28508640863274	0.00114201264555748	0.045178649055191	0.0507219350843792	0.363756930779972	0.716177306294814	0.962724850176666	0.00907896579335266	rs2039800	chr1	150123635	1:150095754	rs140505938:150031490:C:T	rs2039800:150095754:A:G	0.175944333996024	0.938751459261963	0.992803634759101	-64264
rs7712749:49696275:G:T	e328726	-1.67990314560724	0.0943702512774152	0.519309578060606	-0.0426981947224468	EMB	ENSG00000170571	Exon	InGen	ENST00000303221.9;ENST00000505896.5;ENST00000508934.5;ENST00000514111.1	-4.19150422207358	3.66312588901553e-05	0.00318777592839251	-0.0912652555509234	-0.862071503930965	0.389018491496855	0.885218557237185	-0.0307420083210059	rs7712749:49696275:G:T	chr5	50400441	5:49696275	rs77853293:49840113:C:T	rs7712749:49696275:G:T	0.445328031809145	0.944350872650626	0.983565242278069	143838
rs200487788:82827938:TC:T	e845347	-1.6797799593322	0.0943942598318226	0.519372679949647	-0.0389610589719858	RPS17	ENSG00000182774	Exon	InGen	ENST00000561068.5	-5.17422308738716	4.22820749215185e-07	7.14078531561352e-05	-0.0499744212520357	-0.0634044735895719	0.949467130845538	0.994915126367954	-0.00204036180059114	rs200487788:82827938:TC:T	chr15	82543530	15:82827938	rs783540:83254708:A:G	rs200487788:82827938:TC:T	0.451588502269289	0.946137912227963	0.996819264801665	426770
rs833861:136231067:T:A	e251178	1.67974987177977	0.0944001245346091	0.519377879667083	0.0438010581176666	PCCB	ENSG00000114054	Exon	InGen	ENST00000465423.5	3.52542012405835	0.000489758115041031	0.0237392672391441	0.0684343809708881	0.31632684428103	0.751872732462812	0.968302052240264	0.00937947437824899	rs833861:136231067:T:A	chr3	136512225	3:136231067	rs7432375:136288405:G:A	rs833861:136231067:T:A	0.0453857791225416	0.895741324879346	0.999999997435458	57338
rs406511:29376385:C:G	e379448	-1.67964614241436	0.0944203458445837	0.51944890917682	-0.377816226484169	HLA-H	ENSG00000206341	Exon	InGen	ENST00000383620.4	-5.09216198948502	6.31061064443137e-07	0.000100221644785054	-1.08305791366436	-2.25335107330232	0.0246244548534797	0.511179585172724	-0.661800173819785	rs406511:29376385:C:G	chr6	29408608	6:29376385	rs3130820:29206683:T:A	rs406511:29376385:C:G	0.0785288270377734	0.823401004375479	0.968653114394521	-169702
rs10950464:1988065:A:G	e425383	-1.67960725261961	0.0944279280372673	0.519463554929085	-0.0740408043762453	INTS1	ENSG00000164880	Exon	InGen	ENST00000404767.7	-3.33827304574499	0.000950802228628035	0.03943136498991	-0.0812409358229615	0.388018719791248	0.698150160670734	0.959458987718375	0.0159522046542601	rs10950464:1988065:A:G	chr7	1948430	7:1988065	rs10650434:2025096:A:ACT	rs10950464:1988065:A:G	0.358547655068079	0.844120472187856	0.978577877749289	37031
rs150222615:83281593:GAACA:GA	e845368	-1.6795164404119	0.0944456352548849	0.51948113912518	-0.0358146726738703		ENSG00000260836	Exon	InGen	ENST00000562833.1	-3.90003454510744	0.000119065160622513	0.00781795751158844	-0.0490798384982378	-0.630552822778572	0.528591105802756	0.922193239212451	-0.0165284127594778	rs150222615:83281593:GAACA:GA	chr15	82612842	15:83281593	rs783540:83254708:A:G	rs150222615:83281593:GAACA:GA	0.420477137176938	0.887369883456386	0.945856241408229	-26885
15:83281599:AC:A	e845368	-1.6795164404119	0.0944456352548849	0.51948113912518	-0.0358146726738703		ENSG00000260836	Exon	InGen	ENST00000562833.1	-3.90003454510744	0.000119065160622513	0.00781795751158844	-0.0490798384982378	-0.630552822778572	0.528591105802756	0.922193239212451	-0.0165284127594778	15:83281599:AC:A	chr15	82612848	15:83281599	rs783540:83254708:A:G	15:83281599:AC:A	0.420477137176938	0.887369883456386	0.945856241408229	-26891
rs73235963:80136940:A:C	e760429	-1.67942125180937	0.094464198689481	0.519526200849931	-0.0593381469237332	RBM26-AS1	ENSG00000227354	Exon	InGen	ENST00000456602.5	-3.83231426988192	0.000155055095280323	0.00952952777742914	-0.0755776588276198	-0.612588428054889	0.540398073762565	0.924974078338921	-0.0210870090403335	rs73235963:80136940:A:C	chr13	79562805	13:80136940	rs9545047:79859456:A:C	rs73235963:80136940:A:C	0.414512922465209	0.849150947579186	0.964328243522571	-277484
rs2484343:80137722:G:A	e760429	-1.67942125180937	0.094464198689481	0.519526200849931	-0.0593381469237332	RBM26-AS1	ENSG00000227354	Exon	InGen	ENST00000456602.5	-3.83231426988192	0.000155055095280323	0.00952952777742914	-0.0755776588276198	-0.612588428054889	0.540398073762565	0.924974078338921	-0.0210870090403335	rs2484343:80137722:G:A	chr13	79563587	13:80137722	rs9545047:79859456:A:C	rs2484343:80137722:G:A	0.414512922465209	0.849150947579186	0.964328243522571	-278266
rs2476173:80139875:A:G	e760429	-1.67942125180937	0.094464198689481	0.519526200849931	-0.0593381469237332	RBM26-AS1	ENSG00000227354	Exon	InGen	ENST00000456602.5	-3.83231426988192	0.000155055095280323	0.00952952777742914	-0.0755776588276198	-0.612588428054889	0.540398073762565	0.924974078338921	-0.0210870090403335	rs2476173:80139875:A:G	chr13	79565740	13:80139875	rs9545047:79859456:A:C	rs2476173:80139875:A:G	0.414512922465209	0.849150947579186	0.964328243522571	-280419
rs1208049:80144355:T:G	e760429	-1.67942125180937	0.094464198689481	0.519526200849931	-0.0593381469237332	RBM26-AS1	ENSG00000227354	Exon	InGen	ENST00000456602.5	-3.83231426988192	0.000155055095280323	0.00952952777742914	-0.0755776588276198	-0.612588428054889	0.540398073762565	0.924974078338921	-0.0210870090403335	rs1208049:80144355:T:G	chr13	79570220	13:80144355	rs9545047:79859456:A:C	rs1208049:80144355:T:G	0.414512922465209	0.849150947579186	0.964328243522571	-284899
rs1269134:83282628:T:C	e845352	-1.67922472701914	0.0945025337586147	0.519638979381474	-0.0387671429822839	RPS17	ENSG00000182774	Exon	InGen	ENST00000561440.1	-5.03623538633448	8.26731835967563e-07	0.000127087143366827	-0.0481773485644356	0.19859575346077	0.842651311066212	0.981362595468348	0.00628258881730929	rs1269134:83282628:T:C	chr15	82613877	15:83282628	rs783540:83254708:A:G	rs1269134:83282628:T:C	0.406560636182903	0.943869711545721	0.995737014433642	-27920
rs4535456:49679978:G:A	e328724	-1.67867976858485	0.0946089016346517	0.51993025101324	-0.0695142571333603	EMB	ENSG00000170571	Exon	InGen	ENST00000303221.9;ENST00000505896.5;ENST00000508934.5;ENST00000514111.1;ENST00000506190.1	-5.34544921005599	1.80468540809862e-07	3.5154543893219e-05	-0.140287581742453	-0.467784315279471	0.640121479085396	0.947566046373448	-0.0227384243380314	rs4535456:49679978:G:A	chr5	50384144	5:49679978	rs77853293:49840113:C:T	rs4535456:49679978:G:A	0.444333996023857	0.940454713467589	0.983511570779275	160135
rs35047092:137870614:G:GA	e353088	-1.67863429659248	0.094617781463537	0.519962349601221	-0.016383869275935	REEP2	ENSG00000132563	Exon	InGen	ENST00000254901.9	-3.29845540448479	0.00109084622893877	0.0436561767390508	-0.03302656201845	-0.276381165430933	0.782357658230103	0.972991583091725	-0.00442032943658001	rs35047092:137870614:G:GA	chr5	138534925	5:137870614	rs13169274:137855305:T:C	rs35047092:137870614:G:GA	0.180030257186082	0.954348950512476	0.979409889292337	-15309
rs833861:136231067:T:A	e251162	1.67834143790039	0.094674987395772	0.520107582710727	0.0432673780405696	PCCB	ENSG00000114054	Exon	InGen	ENST00000469217.5	3.53363229158897	0.000475391830650691	0.0231732491927747	0.0678544333664478	0.323660891973946	0.746316050879023	0.967662612908466	0.0094912706763347	rs833861:136231067:T:A	chr3	136512225	3:136231067	rs7432375:136288405:G:A	rs833861:136231067:T:A	0.0453857791225416	0.895741324879346	0.999999997435458	57338
rs833861:136231067:T:A	e251146	1.67820197586776	0.0947022391985228	0.520198556588062	0.0432147919273491	PCCB	ENSG00000114054	Exon	InGen	ENST00000471595.5	3.53443996485295	0.00047400043928607	0.0231180061097212	0.0677969791447639	0.32438249774771	0.745770030985632	0.967520872740052	0.00950198563581921	rs833861:136231067:T:A	chr3	136512225	3:136231067	rs7432375:136288405:G:A	rs833861:136231067:T:A	0.0453857791225416	0.895741324879346	0.999999997435458	57338
rs2082481:50151226:G:A	e1064872	-1.67813344449474	0.0947156330003458	0.520242277061129	-0.0313818135400735	CPT1C	ENSG00000169169	Exon	InGen	ENST00000295404.9	-3.29596726842896	0.0011002045375161	0.0439342639518626	-0.0456456633656292	-0.853537323444676	0.393727646148848	0.886690354367968	-0.0186210584198707	rs2082481:50151226:G:A	chr19	49647969	19:50151226	rs7508148:50152142:T:C	rs2082481:50151226:G:A	0.257455268389662	0.994807259511086	0.999999999474884	916
rs1279831	e251242	1.67799535512153	0.0947426258902909	0.52032332957277	0.0326524308411553	PCCB	ENSG00000114054	Exon	InGen	ENST00000473073.1	4.06309042442711	6.20911302349883e-05	0.00479082993685725	0.0535462325100643	1.70442460761013	0.0888584616595323	0.687096292253635	0.0375146097173004	rs1279831	chr3	136214422	3:135933264	rs7432375:136288405:G:A	rs1279831:135933264:A:G	0.469184890656064	0.833753383408661	0.977588959243712	355141
rs642075:135933899:G:A	e251242	1.67799535512153	0.0947426258902909	0.52032332957277	0.0326524308411553	PCCB	ENSG00000114054	Exon	InGen	ENST00000473073.1	3.97853082678611	8.72612436927206e-05	0.00619021909446283	0.0523385796909881	1.65071512290586	0.0993594399154889	0.702164255458805	0.0363237554457891	rs642075:135933899:G:A	chr3	136215057	3:135933899	rs7432375:136288405:G:A	rs642075:135933899:G:A	0.467196819085487	0.832966546791873	0.973234345120192	354506
rs833861:136231067:T:A	e251047	1.67778507786035	0.094783741558795	0.52042543553096	0.0430578691916888	PCCB	ENSG00000114054	Exon	InGen	ENST00000462637.5;ENST00000466072.5;ENST00000468777.5;ENST00000483687.5;ENST00000484181.5;ENST00000490504.5	3.53684853794059	0.000469873788830718	0.0229690459113422	0.0676251994134046	0.32653472846156	0.744142256461757	0.967254069671094	0.00953363959087913	rs833861:136231067:T:A	chr3	136512225	3:136231067	rs7432375:136288405:G:A	rs833861:136231067:T:A	0.0453857791225416	0.895741324879346	0.999999997435458	57338
rs10894306:130873882:A:C	e677193	-1.67739043364809	0.0948609454882388	0.520586808896995	-0.0635757887776127	SNX19	ENSG00000120451	Exon	InGen	ENST00000530356.5	-3.6575153939905	0.000301357439868977	0.0160390271214955	-0.107064746953543	-0.417010917461842	0.676830802040007	0.955109193898959	-0.019426225258887	rs10894306:130873882:A:C	chr11	131003987	11:130873882	rs35774874:130811356:T:C	rs10894306:130873882:A:C	0.492047713717694	0.86829319968014	0.958124062519107	-62526
rs2688600:136252596:C:A	e251032	1.67731593198715	0.0948755258782417	0.520614342765583	0.0415203173769707	PCCB	ENSG00000114054	Exon	InGen	ENST00000251654.8	3.26988094143497	0.00120291369842163	0.04698187826702	0.0637727631031455	0.297261924794141	0.766377176595611	0.970597106323008	0.00857479032360448	rs2688600:136252596:C:A	chr3	136533754	3:136252596	rs7432375:136288405:G:A	rs2688600:136252596:C:A	0.0393343419062027	0.961446485840505	0.999999997349423	35809
rs2688601:136252601:G:A	e251032	1.67731593198715	0.0948755258782417	0.520614342765583	0.0415203173769707	PCCB	ENSG00000114054	Exon	InGen	ENST00000251654.8	3.26988094143497	0.00120291369842163	0.04698187826702	0.0637727631031455	0.297261924794141	0.766377176595611	0.970597106323008	0.00857479032360448	rs2688601:136252601:G:A	chr3	136533759	3:136252601	rs7432375:136288405:G:A	rs2688601:136252601:G:A	0.0393343419062027	0.961446485840505	0.999999997349423	35804
rs11368218:68286578:GA:G	e897871	-1.67668637771768	0.0949988053417682	0.520851724914667	-0.0217726007550618	SLC7A6	ENSG00000103064	Exon	InGen	ENST00000379152.7	-5.55757724098235	6.10423844407311e-08	1.41406559424585e-05	-0.0512531607770452	-2.5666882968758	0.0105271423490719	0.381241693462444	-0.041025556673789	rs11368218:68286578:GA:G	chr16	68252675	16:68286578	rs1975802:68285847:A:G	rs11368218:68286578:GA:G	0.162027833001988	0.964483420874984	0.999999999259092	-731
rs217295:84383958:C:G	e402654	-1.67641395427939	0.0950521913949986	0.520975308375603	-0.0371121090416381	SNAP91	ENSG00000065609	Exon	InGen	ENST00000369691.5	-4.28283800208288	2.49687076967345e-05	0.00233311131910799	-0.0737242626972186	-1.55023951902707	0.121650992261516	0.730952368740198	-0.044397511273235	rs217295:84383958:C:G	chr6	83674239	6:84383958	rs217287:84407466:C:T	rs217295:84383958:C:G	0.443339960238569	0.995981144133902	0.999999999594072	23508
rs4790885:2108578:G:A	e913062	1.67623811726305	0.0950866625257042	0.521054925707813	0.0512882794932874	SRR	ENSG00000167720	Exon	InGen	ENST00000344595.9;ENST00000576848.1	3.73197683461394	0.000227753712277703	0.0127785316245599	0.0745790808040839	0.401074844958678	0.688518556336881	0.957681906189717	0.0141743699768692	rs4790885:2108578:G:A	chr17	2205284	17:2108578	rs7216638:2156453:T:A	rs4790885:2108578:G:A	0.368787276341948	0.919689836896136	0.969326821892847	47875
rs35047092:137870614:G:GA	e353080	-1.67622351388983	0.095089525827818	0.521054925707813	-0.0163666508278691	REEP2	ENSG00000132563	Exon	InGen	ENST00000378339.6;ENST00000613650.1	-3.2985443517237	0.00109051305688998	0.0436457577098136	-0.0330422926248342	-0.276477773930166	0.782283503425392	0.972981884058138	-0.00442375406776431	rs35047092:137870614:G:GA	chr5	138534925	5:137870614	rs13169274:137855305:T:C	rs35047092:137870614:G:GA	0.180030257186082	0.954348950512476	0.979409889292337	-15309
rs200487788:82827938:TC:T	e845352	-1.6757618917455	0.0951800725171991	0.52121564785676	-0.0391473095075604	RPS17	ENSG00000182774	Exon	InGen	ENST00000561440.1	-5.16346014863825	4.45747394639093e-07	7.43060906863368e-05	-0.0499782411874793	-0.0313388509798119	0.975010512851862	0.997683030795915	-0.00101692292886433	rs200487788:82827938:TC:T	chr15	82543530	15:82827938	rs783540:83254708:A:G	rs200487788:82827938:TC:T	0.451588502269289	0.946137912227963	0.996819264801665	426770
rs34484071:136247337:C:CCG	e251193	1.67571971103982	0.0951883496829716	0.521229992546466	0.0469798460073348	PCCB	ENSG00000114054	Exon	InGen	ENST00000474833.5	4.24838347202351	2.8875219200185e-05	0.00261733782821019	0.0871969519074209	0.901313687580175	0.367810410253809	0.879424291696591	0.0286813760032096	rs34484071:136247337:C:CCG	chr3	136528495	3:136247337	rs7432375:136288405:G:A	rs34484071:136247337:C:CCG	0.046142208774584	0.880358897403452	0.999999997433424	41068
rs10935186	e251193	1.67569732400107	0.0951927429517153	0.521241271986231	0.0447476773374433	PCCB	ENSG00000114054	Exon	InGen	ENST00000474833.5	4.0097243763313	7.701784647126e-05	0.00563527936625344	0.0815899681977676	0.563987315530416	0.572989364138389	0.933419570641432	0.0173458519961472	rs10935186	chr3	136627364	3:136346206	rs7432375:136288405:G:A	rs10935186:136346206:T:C	0.0408472012102874	0.961729636056904	0.980678151106112	-57801
rs704370:63868250:A:G	e232858	-1.67556594313434	0.0952185286411558	0.521305743934678	-0.0440899756067392	THOC7	ENSG00000163634	Exon	InGen	ENST00000498422.5	-4.49807497433812	9.86017903057315e-06	0.00106893490966092	-0.0642402181323948	-1.17603968592255	0.240080511594652	0.826385990303962	-0.0321573883184593	rs704370:63868250:A:G	chr3	63882574	3:63868250	rs704373:63867355:A:G	rs704370:63868250:A:G	0.355864811133201	1	0.999999999563747	-895
rs62135552:19436854:G:A	e1037068	-1.67545050851906	0.0952411892603098	0.521387978562499	-0.0559197206677067	GATAD2A	ENSG00000167491	Exon	InGen	ENST00000360315.7;ENST00000404158.5;ENST00000358713.7;ENST00000418032.3	-3.93441046186168	0.000103978904178522	0.00704421812785237	-0.0802809341711351	0.31640682554228	0.75181206401148	0.968282982221053	0.0108131188217249	rs62135552:19436854:G:A	chr19	19326045	19:19436854	rs2905432:19484295:G:A	rs62135552:19436854:G:A	0.326043737574553	0.885087265776236	0.953585345146509	47441
rs7247309:19439631:A:T	e1037068	-1.67545050851906	0.0952411892603098	0.521387978562499	-0.0559197206677067	GATAD2A	ENSG00000167491	Exon	InGen	ENST00000360315.7;ENST00000404158.5;ENST00000358713.7;ENST00000418032.3	-3.93441046186168	0.000103978904178522	0.00704421812785237	-0.0802809341711351	0.31640682554228	0.75181206401148	0.968282982221053	0.0108131188217249	rs7247309:19439631:A:T	chr19	19328822	19:19439631	rs2905432:19484295:G:A	rs7247309:19439631:A:T	0.326043737574553	0.885087265776236	0.953585345146509	44664
rs832195:63864612:T:C	e232828	-1.67445626894793	0.0954365454792419	0.521878419499865	-0.0407504108240637	THOC7	ENSG00000163634	Exon	InGen	ENST00000295899.9;ENST00000469584.5;ENST00000473141.5;ENST00000469153.5;ENST00000498422.5	-4.27926763593141	2.53487599394798e-05	0.00235259382971798	-0.0609626684373426	-0.492597758457487	0.622490597896469	0.944422147958205	-0.0129999099483617	rs832195:63864612:T:C	chr3	63878936	3:63864612	rs704373:63867355:A:G	rs832195:63864612:T:C	0.309145129224652	0.80150901799241	0.994764835405522	2743
rs10935186	e251184	1.67362575659796	0.0955999787631383	0.5221769086023	0.0438602756372828	PCCB	ENSG00000114054	Exon	InGen	ENST00000478469.5	4.02960958517332	7.10958296423424e-05	0.00531786955953016	0.080553879194624	0.58072424802383	0.561660774118093	0.930799105616308	0.0175386563468267	rs10935186	chr3	136627364	3:136346206	rs7432375:136288405:G:A	rs10935186:136346206:T:C	0.0408472012102874	0.961729636056904	0.980678151106112	-57801
rs704373:63867355:A:G	e232864	-1.67315210023269	0.0956932887226562	0.522387169375241	-0.0413376891975941	THOC7	ENSG00000163634	Exon	InGen	ENST00000487570.1	-4.64304619484599	5.16778134788349e-06	0.000620948691075365	-0.0679201164272607	-0.992661875932949	0.321305013469057	0.863165818380243	-0.0254105532337581	rs704373:63867355:A:G	chr3	63881679	3:63867355	rs704373:63867355:A:G	rs704373:63867355:A:G	0.311649016641452	1	1	0
rs16887325:38173375:G:C	e493961	1.67301796585553	0.0957197264302521	0.522436834869433	0.0736449452662659	PLPP5	ENSG00000147535	Exon	InGen	ENST00000528814.1	-3.28620101050045	0.00113766306308728	0.0450469848204066	-0.101594386993108	-2.44677206860656	0.0147216484147159	0.431666279712835	-0.12627444754289	rs16887325:38173375:G:C	chr8	38315857	8:38173375	rs10156310:38209129:A:T	rs16887325:38173375:G:C	0.180786686838124	0.934390556733628	0.999999999285954	35754
rs2280847	e493961	1.67301796585553	0.0957197264302521	0.522436834869433	0.0736449452662659	PLPP5	ENSG00000147535	Exon	InGen	ENST00000528814.1	-3.28620101050045	0.00113766306308728	0.0450469848204066	-0.101594386993108	-2.44677206860656	0.0147216484147159	0.431666279712835	-0.12627444754289	rs2280847	chr8	38318669	8:38176187	rs10156310:38209129:A:T	rs2280847:38176187:T:G	0.180030257186082	0.939182972434405	0.999999999286613	32942
rs12114353:38192044:A:G	e493961	1.67301796585553	0.0957197264302521	0.522436834869433	0.0736449452662659	PLPP5	ENSG00000147535	Exon	InGen	ENST00000528814.1	-3.25389735970065	0.00127017222623336	0.0489248364467395	-0.100851769184032	-2.42348472228083	0.0156893933104893	0.441789596326908	-0.125105359246336	rs12114353:38192044:A:G	chr8	38334526	8:38192044	rs10156310:38209129:A:T	rs12114353:38192044:A:G	0.180030257186082	0.939182972434405	0.999999999286613	17085
rs12460764:19431963:G:T	e1037068	-1.67299024490834	0.0957251909260711	0.522436834869433	-0.0558449611167379	GATAD2A	ENSG00000167491	Exon	InGen	ENST00000360315.7;ENST00000404158.5;ENST00000358713.7;ENST00000418032.3	-3.93392825579628	0.000104177387498736	0.00705407625933692	-0.0802717315061737	0.319245344427753	0.749659951186324	0.96801906202001	0.0109101727123331	rs12460764:19431963:G:T	chr19	19321154	19:19431963	rs2905432:19484295:G:A	rs12460764:19431963:G:T	0.327037773359841	0.88075442435005	0.949100930074627	52332
rs7246748:19433105:C:T	e1037068	-1.67299024490834	0.0957251909260711	0.522436834869433	-0.0558449611167379	GATAD2A	ENSG00000167491	Exon	InGen	ENST00000360315.7;ENST00000404158.5;ENST00000358713.7;ENST00000418032.3	-3.93392825579628	0.000104177387498736	0.00705407625933692	-0.0802717315061737	0.319245344427753	0.749659951186324	0.96801906202001	0.0109101727123331	rs7246748:19433105:C:T	chr19	19322296	19:19433105	rs2905432:19484295:G:A	rs7246748:19433105:C:T	0.327037773359841	0.880746931740861	0.94909689304837	51190
rs7254230:19434350:C:T	e1037068	-1.67299024490834	0.0957251909260711	0.522436834869433	-0.0558449611167379	GATAD2A	ENSG00000167491	Exon	InGen	ENST00000360315.7;ENST00000404158.5;ENST00000358713.7;ENST00000418032.3	-3.93392825579628	0.000104177387498736	0.00705407625933692	-0.0802717315061737	0.319245344427753	0.749659951186324	0.96801906202001	0.0109101727123331	rs7254230:19434350:C:T	chr19	19323541	19:19434350	rs2905432:19484295:G:A	rs7254230:19434350:C:T	0.326043737574553	0.885087265776236	0.953585345146509	49945
rs403553:2191260:G:A	e913075	1.67290623604881	0.0957417527204786	0.522478773874212	0.0461365977152509	SRR	ENSG00000167720	Exon	InGen	ENST00000576848.1	4.71889758867251	3.66191995096485e-06	0.000462008250672399	0.076579895802999	0.813774629818433	0.416121186650688	0.893329455490512	0.0219509120044091	rs403553:2191260:G:A	chr17	2287966	17:2191260	rs7216638:2156453:T:A	rs403553:2191260:G:A	0.313918305597579	0.931591751669047	0.985586695619463	-34807
rs7372313:135872958:G:C	e251242	1.6728972344531	0.0957435274628718	0.522480587038961	0.0324820875602548	PCCB	ENSG00000114054	Exon	InGen	ENST00000473073.1	3.85571843164665	0.000141588272807616	0.00892145310187378	0.0506579394907377	1.56075489644249	0.119148537800461	0.728744514024391	0.0343858776142151	rs7372313:135872958:G:C	chr3	136154116	3:135872958	rs7432375:136288405:G:A	rs7372313:135872958:G:C	0.470178926441352	0.838001125425797	0.982033672579257	415447
rs10935186	e251178	1.6728662237525	0.0957496416935218	0.522480846522549	0.043537475893682	PCCB	ENSG00000114054	Exon	InGen	ENST00000465423.5	4.03473307546976	6.96416590030688e-05	0.00524849608745828	0.0801270839636645	0.585415155718537	0.558505270212023	0.929777795827921	0.0175618583512987	rs10935186	chr3	136627364	3:136346206	rs7432375:136288405:G:A	rs10935186:136346206:T:C	0.0408472012102874	0.961729636056904	0.980678151106112	-57801
rs2605039	e176619	1.67198066492515	0.0959243759078918	0.522964415938787	0.0284264482740676	SF3B1	ENSG00000115524	Exon	InGen	ENST00000468925.1	4.78022345494591	2.76293046439527e-06	0.000362514926710634	0.0610616717731745	0.913611958845546	0.361315362391594	0.877040390084522	0.0204104700279661	rs2605039	chr2	197498127	2:198362851	rs6434928:198304577:G:A	rs2605039:198362851:C:A	0.118003025718608	0.999999999999999	0.999999999039185	-58274
rs4788203:29978827:G:A	e881542	1.67187651235653	0.0959449436691043	0.523000882284367	0.156848726696435	SMG1P5	ENSG00000183604	Exon	InGen	ENST00000529428.5	3.5052842748638	0.000526724095352452	0.0251681262613169	0.235977594632381	0.225588659990093	0.821603959361243	0.978672173207576	0.0230914487461407	rs4788203:29978827:G:A	chr16	29967506	16:29978827	rs11646127:29966277:G:C	rs4788203:29978827:G:A	0.428429423459245	0.937375741634289	0.999999999579944	-12550
rs34484071:136247337:C:CCG	e251184	1.67186450013493	0.0959473160379445	0.523005010579907	0.0459997090005464	PCCB	ENSG00000114054	Exon	InGen	ENST00000478469.5	4.26895943493639	2.64773115822805e-05	0.00243927676980083	0.0860777546023563	0.919033884317381	0.358474944108787	0.875911904645451	0.0287176117923617	rs34484071:136247337:C:CCG	chr3	136528495	3:136247337	rs7432375:136288405:G:A	rs34484071:136247337:C:CCG	0.046142208774584	0.880358897403452	0.999999997433424	41068
rs10935186	e251162	1.67162057469933	0.095995500625311	0.523116113459306	0.0430109939228871	PCCB	ENSG00000114054	Exon	InGen	ENST00000469217.5	4.04306065265826	6.7338262530245e-05	0.00510988700959381	0.0794259163199611	0.593047308839603	0.553389769492124	0.928592217227107	0.0175947752979029	rs10935186	chr3	136627364	3:136346206	rs7432375:136288405:G:A	rs10935186:136346206:T:C	0.0408472012102874	0.961729636056904	0.980678151106112	-57801
rs10935186	e251146	1.67149737541825	0.0960198445971454	0.523136933531594	0.0429591177059451	PCCB	ENSG00000114054	Exon	InGen	ENST00000471595.5	4.04387927471498	6.71157860592051e-05	0.00509714668890759	0.0793564873735189	0.59379808528452	0.552887802996798	0.928483114901082	0.0175976885354442	rs10935186	chr3	136627364	3:136346206	rs7432375:136288405:G:A	rs10935186:136346206:T:C	0.0408472012102874	0.961729636056904	0.980678151106112	-57801
rs783531:83249119:C:T	e845347	-1.67145784924338	0.0960276559570323	0.523155890518474	-0.0378441760882434	RPS17	ENSG00000182774	Exon	InGen	ENST00000561068.5	-5.34080855280039	1.84732909720467e-07	3.58510164835475e-05	-0.0507290382203187	-0.414327840663489	0.678793249942958	0.955366945726278	-0.0130880945400348	rs783531:83249119:C:T	chr15	82580370	15:83249119	rs783540:83254708:A:G	rs783531:83249119:C:T	0.440242057488654	0.996934578051069	0.999999999593505	5589
rs783532:83249367:C:T	e845347	-1.67145784924338	0.0960276559570323	0.523155890518474	-0.0378441760882434	RPS17	ENSG00000182774	Exon	InGen	ENST00000561068.5	-5.34080855280039	1.84732909720467e-07	3.58510164835475e-05	-0.0507290382203187	-0.414327840663489	0.678793249942958	0.955366945726278	-0.0130880945400348	rs783532:83249367:C:T	chr15	82580618	15:83249367	rs783540:83254708:A:G	rs783532:83249367:C:T	0.440242057488654	0.996934578051069	0.999999999593505	5341
rs7568250	e176590	1.6714464128321	0.0960299161731898	0.523155890518474	0.0288788505147291	SF3B1	ENSG00000115524	Exon	InGen	ENST00000335508.10	4.65692195559536	4.85378817478475e-06	0.000588530040871653	0.0617497305810004	0.872688708962553	0.38320814142563	0.883302393265793	0.020000243045271	rs7568250	chr2	197544887	2:198409611	rs6434928:198304577:G:A	rs7568250:198409611:G:A	0.118759455370651	0.992778402942787	0.99999999903836	-105034
rs833861:136231067:T:A	e251032	1.67127738115639	0.0960633274666829	0.523249010061696	0.0406595502126498	PCCB	ENSG00000114054	Exon	InGen	ENST00000251654.8	3.57387828414238	0.000410522374944567	0.0206531663240612	0.064913765647773	0.354946293998819	0.722763940650683	0.963841591376806	0.00983804196894114	rs833861:136231067:T:A	chr3	136512225	3:136231067	rs7432375:136288405:G:A	rs833861:136231067:T:A	0.0453857791225416	0.895741324879346	0.999999997435458	57338
rs3832685:104629793:G:GCTC	e598855	-1.671276894961	0.0960634235829873	0.523249010061696	-0.100671605015581	AS3MT	ENSG00000214435	Exon	InGen		-4.88579951110785	1.68990443292991e-06	0.000236344670465589	-0.206535514213331	-1.21497780528857	0.22488840965375	0.818747857220133	-0.0879597567377303	rs3832685:104629793:G:GCTC	chr10	102870036	10:104629793	rs7476192:104649375:T:G	rs3832685:104629793:G:GCTC	0.328290468986384	0.80218283560505	0.964436204394104	19582
rs7904113:104633114:G:T	e598855	-1.671276894961	0.0960634235829873	0.523249010061696	-0.100671605015581	AS3MT	ENSG00000214435	Exon	InGen		-4.88579951110785	1.68990443292991e-06	0.000236344670465589	-0.206535514213331	-1.21497780528857	0.22488840965375	0.818747857220133	-0.0879597567377303	rs7904113:104633114:G:T	chr10	102873357	10:104633114	rs7476192:104649375:T:G	rs7904113:104633114:G:T	0.328290468986384	0.80218283560505	0.964436204394104	16261
rs12770034:104635595:A:G	e598855	-1.671276894961	0.0960634235829873	0.523249010061696	-0.100671605015581	AS3MT	ENSG00000214435	Exon	InGen		-4.88579951110785	1.68990443292991e-06	0.000236344670465589	-0.206535514213331	-1.21497780528857	0.22488840965375	0.818747857220133	-0.0879597567377303	rs12770034:104635595:A:G	chr10	102875838	10:104635595	rs7476192:104649375:T:G	rs12770034:104635595:A:G	0.328290468986384	0.80218283560505	0.964436204394104	13780
rs10935186	e251047	1.67112924472805	0.0960926162449587	0.523355655793267	0.0428043139511044	PCCB	ENSG00000114054	Exon	InGen	ENST00000462637.5;ENST00000466072.5;ENST00000468777.5;ENST00000483687.5;ENST00000484181.5;ENST00000490504.5	4.04632007532843	6.64565930913577e-05	0.00505426201790149	0.0791489415809975	0.596037148884945	0.551392103779339	0.928136033291992	0.0176060300644753	rs10935186	chr3	136627364	3:136346206	rs7432375:136288405:G:A	rs10935186:136346206:T:C	0.0408472012102874	0.961729636056904	0.980678151106112	-57801
rs4808939:19410480:C:T	e1036976	-1.67108525749304	0.0961013145616977	0.523383989391864	-0.0594059214242747	MAU2	ENSG00000129933	Exon	InGen	ENST00000262815.12;ENST00000587938.7;ENST00000262816.11;ENST00000587638.6;ENST00000587709.5;ENST00000499453.2	-3.52166145716388	0.000496468343238229	0.0239989333155908	-0.0800418169476305	0.0368894602989519	0.970586336555733	0.997100477766792	0.00137932593415203	rs4808939:19410480:C:T	chr19	19299671	19:19410480	rs2905432:19484295:G:A	rs4808939:19410480:C:T	0.318091451292247	0.850622329608482	0.952015578587454	73815
rs2905421	e1037068	-1.67096930136368	0.0961242475074846	0.523430943243294	-0.0567659928403713	GATAD2A	ENSG00000167491	Exon	InGen	ENST00000360315.7;ENST00000404158.5;ENST00000358713.7;ENST00000418032.3	-3.96054817933309	9.37411164247894e-05	0.00651790063444768	-0.0820819611460201	0.341981938606402	0.732493244536219	0.965303923451207	0.0118555495009855	rs2905421	chr19	19347099	19:19457908	rs2905432:19484295:G:A	rs2905421:19457908:A:C	0.319085487077535	0.854873245090747	0.952208883894928	26387
rs11694987:225397409:C:G	e189701	-1.67096211193504	0.0961256695246587	0.523430943243294	-0.0168345375823574	CUL3	ENSG00000036257	Exon	InGen	ENST00000264414.8;ENST00000344951.8	-3.50421745968574	0.00052875369948477	0.0252459828646998	-0.0238341763252718	-0.355802331219224	0.722123072981171	0.963748025008876	-0.00453737450235198	rs11694987:225397409:C:G	chr2	224532692	2:225397409	rs11685299:225391296:C:A	rs11694987:225397409:C:G	0.330019880715706	0.991019898486674	0.995499823448841	-6113
rs17480230:225399864:G:A	e189701	-1.67096211193504	0.0961256695246587	0.523430943243294	-0.0168345375823574	CUL3	ENSG00000036257	Exon	InGen	ENST00000264414.8;ENST00000344951.8	-3.50421745968574	0.00052875369948477	0.0252459828646998	-0.0238341763252718	-0.355802331219224	0.722123072981171	0.963748025008876	-0.00453737450235198	rs17480230:225399864:G:A	chr2	224535147	2:225399864	rs11685299:225391296:C:A	rs17480230:225399864:G:A	0.331013916500994	0.995517772964061	0.999999999547058	-8568
rs72974205:225408468:C:T	e189701	-1.67096211193504	0.0961256695246587	0.523430943243294	-0.0168345375823574	CUL3	ENSG00000036257	Exon	InGen	ENST00000264414.8;ENST00000344951.8	-3.50421745968574	0.00052875369948477	0.0252459828646998	-0.0238341763252718	-0.355802331219224	0.722123072981171	0.963748025008876	-0.00453737450235198	rs72974205:225408468:C:T	chr2	224543751	2:225408468	rs11685299:225391296:C:A	rs72974205:225408468:C:T	0.331013916500994	0.995517772964061	0.999999999547058	-17172
rs72974238:225432470:C:A	e189701	-1.67096211193504	0.0961256695246587	0.523430943243294	-0.0168345375823574	CUL3	ENSG00000036257	Exon	InGen	ENST00000264414.8;ENST00000344951.8	-3.50421745968574	0.00052875369948477	0.0252459828646998	-0.0238341763252718	-0.355802331219224	0.722123072981171	0.963748025008876	-0.00453737450235198	rs72974238:225432470:C:A	chr2	224567753	2:225432470	rs11685299:225391296:C:A	rs72974238:225432470:C:A	0.331013916500994	0.995517772964061	0.999999999547058	-41174
rs7580864:198393497:C:G	e176619	1.6709157826614	0.096134833527627	0.523460826068065	0.0285322319611479	SF3B1	ENSG00000115524	Exon	InGen	ENST00000468925.1	4.90676505358591	1.53119251709103e-06	0.000216778408786598	0.0637879720509402	1.02985974207413	0.30352203409133	0.85609792448171	0.0231708997835072	rs7580864:198393497:C:G	chr2	197528773	2:198393497	rs6434928:198304577:G:A	rs7580864:198393497:C:G	0.110438729198185	0.927939124341065	0.999999998973376	-88920
rs34484071:136247337:C:CCG	e251178	1.67044356262775	0.0962282795444913	0.523750407082056	0.045643291734796	PCCB	ENSG00000114054	Exon	InGen	ENST00000465423.5	4.27417662798769	2.59002561392691e-05	0.00239661450641644	0.0856170660356728	0.924043596233034	0.355863027048563	0.874836146400223	0.028680557445831	rs34484071:136247337:C:CCG	chr3	136528495	3:136247337	rs7432375:136288405:G:A	rs34484071:136247337:C:CCG	0.046142208774584	0.880358897403452	0.999999997433424	41068
rs4820428	e1136768	1.67042371453096	0.0962322088187222	0.523750407082056	0.0333299449908663	POLR3H	ENSG00000100413	Exon	InGen	ENST00000337566.9	3.38509902133925	0.000807574736996643	0.0349536788692141	0.0512338549571491	1.11892525523197	0.26365346578257	0.840155678890743	0.0274027770143103	rs4820428	chr22	41141585	22:41537589	rs9607782:41587556:T:A	rs4820428:41537589:A:G	0.305168986083499	0.804231946462201	0.988753078437341	49967
rs9611505	e1136768	1.67042371453096	0.0962322088187222	0.523750407082056	0.0333299449908663	POLR3H	ENSG00000100413	Exon	InGen	ENST00000337566.9	3.38509902133925	0.000807574736996643	0.0349536788692141	0.0512338549571491	1.11892525523197	0.26365346578257	0.840155678890743	0.0274027770143103	rs9611505	chr22	41144275	22:41540279	rs9607782:41587556:T:A	rs9611505:41540279:T:C	0.305168986083499	0.804231946462201	0.988753078437341	47277
rs375256423:41545330:TGAA:T	e1136768	1.67042371453096	0.0962322088187222	0.523750407082056	0.0333299449908663	POLR3H	ENSG00000100413	Exon	InGen	ENST00000337566.9	3.38509902133925	0.000807574736996643	0.0349536788692141	0.0512338549571491	1.11892525523197	0.26365346578257	0.840155678890743	0.0274027770143103	rs375256423:41545330:TGAA:T	chr22	41149326	22:41545330	rs9607782:41587556:T:A	rs375256423:41545330:TGAA:T	0.304174950298211	0.808060724093996	0.988781383202664	42226
rs9611509:41565827:A:G	e1136768	1.67042371453096	0.0962322088187222	0.523750407082056	0.0333299449908663	POLR3H	ENSG00000100413	Exon	InGen	ENST00000337566.9	3.38509902133925	0.000807574736996643	0.0349536788692141	0.0512338549571491	1.11892525523197	0.26365346578257	0.840155678890743	0.0274027770143103	rs9611509:41565827:A:G	chr22	41169823	22:41565827	rs9607782:41587556:T:A	rs9611509:41565827:A:G	0.306163021868787	0.809591764319859	0.994368312606409	21729
rs1280622:136508008:C:A	e251160	-1.67023404773311	0.0962697631626445	0.523834508998914	-0.0513959244554867	PCCB	ENSG00000114054	Exon	InGen	ENST00000471595.5	3.91781393960143	0.000111020780080088	0.00739012048444578	0.0731176232575065	3.44128535216938	0.000622302493817512	0.124217477826138	0.123750178777534	rs1280622:136508008:C:A	chr3	136789166	3:136508008	rs7432375:136288405:G:A	rs1280622:136508008:C:A	0.432405566600398	0.822287804456375	0.912322188935662	-219603
rs1145173	e845368	-1.66997522824277	0.0963210289014614	0.523953971292241	-0.0354957247320562		ENSG00000260836	Exon	InGen	ENST00000562833.1	-4.27414696965303	2.59035023065022e-05	0.00239672984946822	-0.0531037650591702	-0.878633428093246	0.379978248517799	0.882277862613741	-0.0230427223888087	rs1145173	chr15	82554675	15:83223425	rs783540:83254708:A:G	rs1145173:83223425:A:G	0.473524962178517	0.865845614768711	0.996606729677833	31283
rs11680291:198409884:A:G	e176590	1.66991008223629	0.0963339361774224	0.523993243620416	0.027850544099762	SF3B1	ENSG00000115524	Exon	InGen	ENST00000335508.10	4.40583140879786	1.47482194108798e-05	0.00150697507109603	0.0525050397466218	0.702523901018464	0.482645459301374	0.912062769224233	0.0155227645542319	rs11680291:198409884:A:G	chr2	197545160	2:198409884	rs6434928:198304577:G:A	rs11680291:198409884:A:G	0.275347912524851	0.975168319417326	0.989971749132832	-105307
rs11680291:198409884:A:G	e176619	1.66981066362943	0.0963536365152458	0.524011114685907	0.0274681484483925	SF3B1	ENSG00000115524	Exon	InGen	ENST00000468925.1	4.41348283648955	1.42674077750881e-05	0.00146810866579762	0.0509802288208175	0.676599040089079	0.498940750888063	0.915424017947267	0.014598864627559	rs11680291:198409884:A:G	chr2	197545160	2:198409884	rs6434928:198304577:G:A	rs11680291:198409884:A:G	0.275347912524851	0.975168319417326	0.989971749132832	-105307
rs8039549:83246718:G:A	e845368	1.66935670175005	0.0964436327733203	0.524273074097462	0.0360228568525937		ENSG00000260836	Exon	InGen	ENST00000562833.1	3.25206173277037	0.00127811597403474	0.0491549910908628	0.0407887031956689	0.0938823293226292	0.925236330902538	0.992274200658605	0.00251076342972771	rs8039549:83246718:G:A	chr15	82577968	15:83246718	rs783540:83254708:A:G	rs8039549:83246718:G:A	0.455370650529501	0.937764805548758	0.999999999582214	7990
rs13429666:198376601:G:A	e176619	1.66867843361006	0.0965782230466262	0.524661964418445	0.0275239865823329	SF3B1	ENSG00000115524	Exon	InGen	ENST00000468925.1	4.5028860953155	9.65353186939456e-06	0.00104976071976917	0.0515351984342469	0.66528503591159	0.506143083048597	0.916876720032809	0.014335544327941	rs13429666:198376601:G:A	chr2	197511877	2:198376601	rs6434928:198304577:G:A	rs13429666:198376601:G:A	0.274353876739563	0.980089902772216	0.989994900376873	-72024
rs13155345	e353311	1.66857127498692	0.0965995006030338	0.524703774654792	0.04604597781539	CTNNA1	ENSG00000044115	Exon	InGen	ENST00000627109.2;ENST00000521724.5;ENST00000302763.11;ENST00000518825.5;ENST00000523275.5	3.49356412291869	0.000549427276457663	0.0260452736523371	0.0445630981900135	-0.528939954630415	0.59705743839188	0.938141677523032	-0.0153311530136245	rs13155345	chr5	138519235	5:137854924	rs13169274:137855305:T:C	rs13155345:137854924:T:C	0.180030257186082	0.994897250225734	0.999999999321956	381
rs704367	e232830	-1.66823544226793	0.096666208442303	0.52486132324508	-0.0437632387896298	THOC7	ENSG00000163634	Exon	InGen	ENST00000295899.9;ENST00000469584.5;ENST00000473141.5;ENST00000469153.5	-4.65292134140582	4.94238214396792e-06	0.000597820748152393	-0.068279876048522	-1.50428848045555	0.133072882218592	0.743526990997438	-0.0408463016380092	rs704367	chr3	63883101	3:63868777	rs704373:63867355:A:G	rs704367:63868777:A:C	0.307110438729198	0.943979534203979	0.981960280487294	-1422
rs34484071:136247337:C:CCG	e251162	1.66810477905153	0.0966921726380914	0.524897901640822	0.0450621284018683	PCCB	ENSG00000114054	Exon	InGen	ENST00000469217.5	4.28265117776265	2.4988458640411e-05	0.00233404705720179	0.0848603264274019	0.932200583337923	0.351636035000023	0.873413362013308	0.0286147169415079	rs34484071:136247337:C:CCG	chr3	136528495	3:136247337	rs7432375:136288405:G:A	rs34484071:136247337:C:CCG	0.046142208774584	0.880358897403452	0.999999997433424	41068
rs13429666:198376601:G:A	e176590	1.66792520989831	0.096727864134414	0.524965315163208	0.0278930768465869	SF3B1	ENSG00000115524	Exon	InGen	ENST00000335508.10	4.49735803240968	9.89133435577191e-06	0.00107192461960223	0.0531020078930015	0.695877377402167	0.486795350067326	0.913392813510971	0.0153550193292738	rs13429666:198376601:G:A	chr2	197511877	2:198376601	rs6434928:198304577:G:A	rs13429666:198376601:G:A	0.274353876739563	0.980089902772216	0.989994900376873	-72024
rs34484071:136247337:C:CCG	e251146	1.66787290409015	0.0967382625281969	0.524988483652965	0.0450048747397156	PCCB	ENSG00000114054	Exon	InGen	ENST00000471595.5	4.28348388939371	2.49005398491277e-05	0.00232900521067174	0.0847854022684273	0.933003400063275	0.351221741915877	0.8733350985016	0.0286078667561631	rs34484071:136247337:C:CCG	chr3	136528495	3:136247337	rs7432375:136288405:G:A	rs34484071:136247337:C:CCG	0.046142208774584	0.880358897403452	0.999999997433424	41068
rs35888638:136127327:G:GT	e251228	1.66765136760958	0.0967823139564383	0.525112625785512	0.0395086866785709	PCCB	ENSG00000114054	Exon	InGen	ENST00000475214.5	3.48091394723564	0.000574958324946156	0.0269327988590178	0.0529093416003979	0.518030917768759	0.604642025511027	0.94020076432449	0.0134281373262055	rs35888638:136127327:G:GT	chr3	136408485	3:136127327	rs7432375:136288405:G:A	rs35888638:136127327:G:GT	0.461232604373757	0.869489868672666	0.982491320855746	161078
rs704367	e232858	-1.66725435725369	0.0968612978988755	0.525288031696246	-0.0440581601815495	THOC7	ENSG00000163634	Exon	InGen	ENST00000498422.5	-4.5993352384355	6.28989107187418e-06	0.000733569486395781	-0.0678569156595541	-1.47929260384603	0.139626431346386	0.750094312507165	-0.0403914420541901	rs704367	chr3	63883101	3:63868777	rs704373:63867355:A:G	rs704367:63868777:A:C	0.307110438729198	0.943979534203979	0.981960280487294	-1422
rs34484071:136247337:C:CCG	e251047	1.66717944589109	0.0968762070935525	0.525288031696246	0.0448340358513558	PCCB	ENSG00000114054	Exon	InGen	ENST00000462637.5;ENST00000466072.5;ENST00000468777.5;ENST00000483687.5;ENST00000484181.5;ENST00000490504.5	4.28596631702527	2.46401934495733e-05	0.0023079956728651	0.0845614375251925	0.935398104851528	0.349987799189198	0.8730147125457	0.0285870383917707	rs34484071:136247337:C:CCG	chr3	136528495	3:136247337	rs7432375:136288405:G:A	rs34484071:136247337:C:CCG	0.046142208774584	0.880358897403452	0.999999997433424	41068
rs4820428	e1136774	1.66715396688505	0.0968812784604225	0.525288031696246	0.0332794506655264	POLR3H	ENSG00000100413	Exon	InGen	ENST00000431534.5	3.37550635544299	0.000835166284134607	0.0357400656481744	0.0511291169149451	1.11767523369329	0.264186699218046	0.840313935952294	0.0273889054457799	rs4820428	chr22	41141585	22:41537589	rs9607782:41587556:T:A	rs4820428:41537589:A:G	0.305168986083499	0.804231946462201	0.988753078437341	49967
rs9611505	e1136774	1.66715396688505	0.0968812784604225	0.525288031696246	0.0332794506655264	POLR3H	ENSG00000100413	Exon	InGen	ENST00000431534.5	3.37550635544299	0.000835166284134607	0.0357400656481744	0.0511291169149451	1.11767523369329	0.264186699218046	0.840313935952294	0.0273889054457799	rs9611505	chr22	41144275	22:41540279	rs9607782:41587556:T:A	rs9611505:41540279:T:C	0.305168986083499	0.804231946462201	0.988753078437341	47277
rs375256423:41545330:TGAA:T	e1136774	1.66715396688505	0.0968812784604225	0.525288031696246	0.0332794506655264	POLR3H	ENSG00000100413	Exon	InGen	ENST00000431534.5	3.37550635544299	0.000835166284134607	0.0357400656481744	0.0511291169149451	1.11767523369329	0.264186699218046	0.840313935952294	0.0273889054457799	rs375256423:41545330:TGAA:T	chr22	41149326	22:41545330	rs9607782:41587556:T:A	rs375256423:41545330:TGAA:T	0.304174950298211	0.808060724093996	0.988781383202664	42226
rs9611509:41565827:A:G	e1136774	1.66715396688505	0.0968812784604225	0.525288031696246	0.0332794506655264	POLR3H	ENSG00000100413	Exon	InGen	ENST00000431534.5	3.37550635544299	0.000835166284134607	0.0357400656481744	0.0511291169149451	1.11767523369329	0.264186699218046	0.840313935952294	0.0273889054457799	rs9611509:41565827:A:G	chr22	41169823	22:41565827	rs9607782:41587556:T:A	rs9611509:41565827:A:G	0.306163021868787	0.809591764319859	0.994368312606409	21729
rs11078024:2189324:T:C	e913075	1.66702901337198	0.0969061524271974	0.525288031696246	0.0459874812394504	SRR	ENSG00000167720	Exon	InGen	ENST00000576848.1	4.67014725110151	4.57166220563846e-06	0.000559129682122317	0.0761002343973812	0.796657600028205	0.42598873354437	0.896557632297287	0.0214770390541634	rs11078024:2189324:T:C	chr17	2286030	17:2189324	rs7216638:2156453:T:A	rs11078024:2189324:T:C	0.304084720121029	0.902175585119471	0.992496175582651	-32871
rs410378:2190318:C:T	e913075	1.66702901337198	0.0969061524271974	0.525288031696246	0.0459874812394504	SRR	ENSG00000167720	Exon	InGen	ENST00000576848.1	4.69876654750299	4.01418598265267e-06	0.000500342651392051	0.0759960082519591	0.791701741894644	0.428871017901468	0.897577671525554	0.0212980486245452	rs410378:2190318:C:T	chr17	2287024	17:2190318	rs7216638:2156453:T:A	rs410378:2190318:C:T	0.312405446293495	0.938573414025999	0.992758147012152	-33865
rs441750:2190767:T:C	e913075	1.66702901337198	0.0969061524271974	0.525288031696246	0.0459874812394504	SRR	ENSG00000167720	Exon	InGen	ENST00000576848.1	4.69876654750299	4.01418598265267e-06	0.000500342651392051	0.0759960082519591	0.791701741894644	0.428871017901468	0.897577671525554	0.0212980486245452	rs441750:2190767:T:C	chr17	2287473	17:2190767	rs7216638:2156453:T:A	rs441750:2190767:T:C	0.310136157337368	0.928559669217059	0.992688107499758	-34314
rs404392:2191000:G:A	e913075	1.66702901337198	0.0969061524271974	0.525288031696246	0.0459874812394504	SRR	ENSG00000167720	Exon	InGen	ENST00000576848.1	4.69876654750299	4.01418598265267e-06	0.000500342651392051	0.0759960082519591	0.791701741894644	0.428871017901468	0.897577671525554	0.0212980486245452	rs404392:2191000:G:A	chr17	2287706	17:2191000	rs7216638:2156453:T:A	rs404392:2191000:G:A	0.312405446293495	0.938573414025999	0.992758147012152	-34547
rs1675698:2191681:A:C	e913075	1.66702901337198	0.0969061524271974	0.525288031696246	0.0459874812394504	SRR	ENSG00000167720	Exon	InGen	ENST00000576848.1	4.67014725110151	4.57166220563846e-06	0.000559129682122317	0.0761002343973812	0.796657600028205	0.42598873354437	0.896557632297287	0.0214770390541634	rs1675698:2191681:A:C	chr17	2288387	17:2191681	rs7216638:2156453:T:A	rs1675698:2191681:A:C	0.304084720121029	0.902175585119471	0.992496175582651	-35228
rs432200:2191960:A:G	e913075	1.66702901337198	0.0969061524271974	0.525288031696246	0.0459874812394504	SRR	ENSG00000167720	Exon	InGen	ENST00000576848.1	4.69876654750299	4.01418598265267e-06	0.000500342651392051	0.0759960082519591	0.791701741894644	0.428871017901468	0.897577671525554	0.0212980486245452	rs432200:2191960:A:G	chr17	2288666	17:2191960	rs7216638:2156453:T:A	rs432200:2191960:A:G	0.312405446293495	0.938573414025999	0.992758147012152	-35507
rs4790325:2192085:C:T	e913075	1.66702901337198	0.0969061524271974	0.525288031696246	0.0459874812394504	SRR	ENSG00000167720	Exon	InGen	ENST00000576848.1	4.69876654750299	4.01418598265267e-06	0.000500342651392051	0.0759960082519591	0.791701741894644	0.428871017901468	0.897577671525554	0.0212980486245452	rs4790325:2192085:C:T	chr17	2288791	17:2192085	rs7216638:2156453:T:A	rs4790325:2192085:C:T	0.312405446293495	0.938573414025999	0.992758147012152	-35632
rs452363:2194028:T:C	e913075	1.66702901337198	0.0969061524271974	0.525288031696246	0.0459874812394504	SRR	ENSG00000167720	Exon	InGen	ENST00000576848.1	4.69876654750299	4.01418598265267e-06	0.000500342651392051	0.0759960082519591	0.791701741894644	0.428871017901468	0.897577671525554	0.0212980486245452	rs452363:2194028:T:C	chr17	2290734	17:2194028	rs7216638:2156453:T:A	rs452363:2194028:T:C	0.311649016641452	0.935228395377749	0.992735037714694	-37575
rs3215741:2195933:GA:G	e913075	1.66702901337198	0.0969061524271974	0.525288031696246	0.0459874812394504	SRR	ENSG00000167720	Exon	InGen	ENST00000576848.1	4.69876654750299	4.01418598265267e-06	0.000500342651392051	0.0759960082519591	0.791701741894644	0.428871017901468	0.897577671525554	0.0212980486245452	rs3215741:2195933:GA:G	chr17	2292639	17:2195933	rs7216638:2156453:T:A	rs3215741:2195933:GA:G	0.312405446293495	0.938573414025999	0.992758147012152	-39480
rs216206	e913075	1.66702901337198	0.0969061524271974	0.525288031696246	0.0459874812394504	SRR	ENSG00000167720	Exon	InGen	ENST00000576848.1	4.6972643976921	4.04174162124555e-06	0.000503097141987864	0.0761405317004338	0.799049741818732	0.424601549619735	0.896063093974085	0.0215136556855619	rs216206	chr17	2292794	17:2196088	rs7216638:2156453:T:A	rs216206:2196088:C:T	0.313918305597579	0.931590538527311	0.985586053891613	-39635
rs216204:2196659:G:A	e913075	1.66702901337198	0.0969061524271974	0.525288031696246	0.0459874812394504	SRR	ENSG00000167720	Exon	InGen	ENST00000576848.1	4.6972643976921	4.04174162124555e-06	0.000503097141987864	0.0761405317004338	0.799049741818732	0.424601549619735	0.896063093974085	0.0215136556855619	rs216204:2196659:G:A	chr17	2293365	17:2196659	rs7216638:2156453:T:A	rs216204:2196659:G:A	0.316944024205749	0.917824824364215	0.971447161102437	-40206
rs216203:2196826:T:C	e913075	1.66702901337198	0.0969061524271974	0.525288031696246	0.0459874812394504	SRR	ENSG00000167720	Exon	InGen	ENST00000576848.1	4.6972643976921	4.04174162124555e-06	0.000503097141987864	0.0761405317004338	0.799049741818732	0.424601549619735	0.896063093974085	0.0215136556855619	rs216203:2196826:T:C	chr17	2293532	17:2196826	rs7216638:2156453:T:A	rs216203:2196826:T:C	0.312405446293495	0.938573414025999	0.992758147012152	-40373
rs170045:2196905:A:G	e913075	1.66702901337198	0.0969061524271974	0.525288031696246	0.0459874812394504	SRR	ENSG00000167720	Exon	InGen	ENST00000576848.1	4.6972643976921	4.04174162124555e-06	0.000503097141987864	0.0761405317004338	0.799049741818732	0.424601549619735	0.896063093974085	0.0215136556855619	rs170045:2196905:A:G	chr17	2293611	17:2196905	rs7216638:2156453:T:A	rs170045:2196905:A:G	0.312405446293495	0.938573414025999	0.992758147012152	-40452
rs216202	e913075	1.66702901337198	0.0969061524271974	0.525288031696246	0.0459874812394504	SRR	ENSG00000167720	Exon	InGen	ENST00000576848.1	4.69676375917957	4.05096581583894e-06	0.000503931318192789	0.076132560057254	0.799149864031552	0.424543547321862	0.896019949660244	0.0215164407322875	rs216202	chr17	2294093	17:2197387	rs7216638:2156453:T:A	rs216202:2197387:T:C	0.312405446293495	0.938573414025999	0.992758147012152	-40934
rs177567:2197637:C:T	e913075	1.66702901337198	0.0969061524271974	0.525288031696246	0.0459874812394504	SRR	ENSG00000167720	Exon	InGen	ENST00000576848.1	4.69676375917957	4.05096581583894e-06	0.000503931318192789	0.076132560057254	0.799149864031552	0.424543547321862	0.896019949660244	0.0215164407322875	rs177567:2197637:C:T	chr17	2294343	17:2197637	rs7216638:2156453:T:A	rs177567:2197637:C:T	0.312405446293495	0.938573414025999	0.992758147012152	-41184
rs216201	e913075	1.66702901337198	0.0969061524271974	0.525288031696246	0.0459874812394504	SRR	ENSG00000167720	Exon	InGen	ENST00000576848.1	4.71139209792284	3.7896253192908e-06	0.000476515168675864	0.0763398777564712	0.798274718522667	0.42505068930155	0.89624145755743	0.0214787429348225	rs216201	chr17	2295506	17:2198800	rs7216638:2156453:T:A	rs216201:2198800:C:T	0.31089258698941	0.93189073051047	0.992711820833716	-42347
rs394752:2199749:C:A	e913075	1.66702901337198	0.0969061524271974	0.525288031696246	0.0459874812394504	SRR	ENSG00000167720	Exon	InGen	ENST00000576848.1	4.71139209792284	3.7896253192908e-06	0.000476515168675864	0.0763398777564712	0.798274718522667	0.42505068930155	0.89624145755743	0.0214787429348225	rs394752:2199749:C:A	chr17	2296455	17:2199749	rs7216638:2156453:T:A	rs394752:2199749:C:A	0.31089258698941	0.93189073051047	0.992711820833716	-43296
rs375245:2199754:G:A	e913075	1.66702901337198	0.0969061524271974	0.525288031696246	0.0459874812394504	SRR	ENSG00000167720	Exon	InGen	ENST00000576848.1	4.71139209792284	3.7896253192908e-06	0.000476515168675864	0.0763398777564712	0.798274718522667	0.42505068930155	0.89624145755743	0.0214787429348225	rs375245:2199754:G:A	chr17	2296460	17:2199754	rs7216638:2156453:T:A	rs375245:2199754:G:A	0.31089258698941	0.93189073051047	0.992711820833716	-43301
rs216200	e913075	1.66702901337198	0.0969061524271974	0.525288031696246	0.0459874812394504	SRR	ENSG00000167720	Exon	InGen	ENST00000576848.1	4.71139209792284	3.7896253192908e-06	0.000476515168675864	0.0763398777564712	0.798274718522667	0.42505068930155	0.89624145755743	0.0214787429348225	rs216200	chr17	2296552	17:2199846	rs7216638:2156453:T:A	rs216200:2199846:C:T	0.31089258698941	0.93189073051047	0.992711820833716	-43393
rs6791142	e251193	1.66680177905231	0.0969514001775187	0.525435463151392	0.0451438673034682	PCCB	ENSG00000114054	Exon	InGen	ENST00000474833.5	3.49516983586938	0.000546263568810032	0.025918877497302	0.0743423289542173	0.477392438846067	0.633269627317309	0.946444346612551	0.0150985102421853	rs6791142	chr3	136658535	3:136377377	rs7432375:136288405:G:A	rs6791142:136377377:T:C	0.0416036308623298	0.943442369556915	0.980648734718956	-88972
rs35431242:104680457:CA:C	e598826	-1.66639739894911	0.0970319639247611	0.525570030759757	-0.0548833718197283	BORCS7	ENSG00000166275	Exon	InGen	ENST00000339834.9;ENST00000369883.3;ENST00000299353.6	-3.30609761806659	0.00106256316909691	0.0427924887269798	-0.074051563288303	-0.118854186704203	0.905433652759	0.989898327171767	-0.00463551244109182	rs35431242:104680457:CA:C	chr10	102920700	10:104680457	rs7476192:104649375:T:G	rs35431242:104680457:CA:C	0.335854765506808	0.833517388290611	0.999999999492212	-31082
rs62135552:19436854:G:A	e1037087	-1.66599971869179	0.097111245425991	0.525749969377276	-0.0555891693711209	GATAD2A	ENSG00000167491	Exon	InGen	ENST00000417582.6	-3.9585968695965	9.44710982518289e-05	0.00655648567718526	-0.0808752006435245	0.294587516003512	0.768418560459006	0.971032059663353	0.0100742523982454	rs62135552:19436854:G:A	chr19	19326045	19:19436854	rs2905432:19484295:G:A	rs62135552:19436854:G:A	0.326043737574553	0.885087265776236	0.953585345146509	47441
rs7247309:19439631:A:T	e1037087	-1.66599971869179	0.097111245425991	0.525749969377276	-0.0555891693711209	GATAD2A	ENSG00000167491	Exon	InGen	ENST00000417582.6	-3.9585968695965	9.44710982518289e-05	0.00655648567718526	-0.0808752006435245	0.294587516003512	0.768418560459006	0.971032059663353	0.0100742523982454	rs7247309:19439631:A:T	chr19	19328822	19:19439631	rs2905432:19484295:G:A	rs7247309:19439631:A:T	0.326043737574553	0.885087265776236	0.953585345146509	44664
rs6791142	e251184	1.66586234036473	0.0971386452713281	0.525834131229099	0.0442780365773894	PCCB	ENSG00000114054	Exon	InGen	ENST00000478469.5	3.51531169028605	0.000508000467284951	0.0244538191925429	0.0734589488195457	0.494112857952571	0.621420927661568	0.944091242258372	0.0153456997784601	rs6791142	chr3	136658535	3:136377377	rs7432375:136288405:G:A	rs6791142:136377377:T:C	0.0416036308623298	0.943442369556915	0.980648734718956	-88972
rs6791142	e251178	1.66551975609837	0.0972070001569407	0.526068621391124	0.0439629392820505	PCCB	ENSG00000114054	Exon	InGen	ENST00000465423.5	3.5203563511596	0.000498818390748535	0.0240863046915899	0.07308231222589	0.498690585384895	0.618193899141201	0.943196917923522	0.0153841118948382	rs6791142	chr3	136658535	3:136377377	rs7432375:136288405:G:A	rs6791142:136377377:T:C	0.0416036308623298	0.943442369556915	0.980648734718956	-88972
rs10935186	e251032	1.66541109689285	0.0972286887108483	0.5261479566885	0.0404384205813997	PCCB	ENSG00000114054	Exon	InGen	ENST00000251654.8	4.08380916241491	5.70740806076603e-05	0.00450404609008199	0.0758802486822171	0.625826678318931	0.53168451838935	0.922995848684029	0.0175486048554416	rs10935186	chr3	136627364	3:136346206	rs7432375:136288405:G:A	rs10935186:136346206:T:C	0.0408472012102874	0.961729636056904	0.980678151106112	-57801
rs6791142	e251162	1.66496000811473	0.0973187684114233	0.526395197437491	0.0434488485079641	PCCB	ENSG00000114054	Exon	InGen	ENST00000469217.5	3.52854839638194	0.00048423822351708	0.0235307035048779	0.0724628303619146	0.506129289194978	0.612965788038422	0.941998882254109	0.0154415730333068	rs6791142	chr3	136658535	3:136377377	rs7432375:136288405:G:A	rs6791142:136377377:T:C	0.0416036308623298	0.943442369556915	0.980648734718956	-88972
rs6791142	e251146	1.66490478649668	0.0973298004472736	0.526408617504143	0.0433981815187246	PCCB	ENSG00000114054	Exon	InGen	ENST00000471595.5	3.52935319375815	0.000482827605199681	0.0234701760654985	0.0724014421929772	0.506860408970154	0.612452996686531	0.941849796017924	0.0154468873716802	rs6791142	chr3	136658535	3:136377377	rs7432375:136288405:G:A	rs6791142:136377377:T:C	0.0416036308623298	0.943442369556915	0.980648734718956	-88972
rs11121178:8448404:A:G	e7477	1.66475856156473	0.0973590177569716	0.526448852187849	0.0176281534945207	RERE	ENSG00000142599	Exon	InGen	ENST00000337907.7	4.21724475628375	3.29025298971676e-05	0.00291105661522388	0.0330919622781719	-0.24477336727646	0.806721901229338	0.9765578107743	-0.0036307759619425	rs11121178:8448404:A:G	chr1	8388344	1:8448404	rs34269918:8424984:GA:G	rs11121178:8448404:A:G	0.308151093439364	0.928026893039686	0.990384736980753	-23420
rs35106965:8450707:A:AT	e7477	1.66475856156473	0.0973590177569716	0.526448852187849	0.0176281534945207	RERE	ENSG00000142599	Exon	InGen	ENST00000337907.7	4.21724475628375	3.29025298971676e-05	0.00291105661522388	0.0330919622781719	-0.24477336727646	0.806721901229338	0.9765578107743	-0.0036307759619425	rs35106965:8450707:A:AT	chr1	8390647	1:8450707	rs34269918:8424984:GA:G	rs35106965:8450707:A:AT	0.308151093439364	0.928026893039686	0.990384736980753	-25723
GA020855	e176590	1.66475229924841	0.0973602691925277	0.526451765076988	0.0288807078152382	SF3B1	ENSG00000115524	Exon	InGen	ENST00000335508.10	4.6183166985243	5.77647528520533e-06	0.000682120917439843	0.0612465877794009	0.915425682624952	0.360363624353462	0.876654093928748	0.0211233573855736	GA020855	chr2	197393071	2:198257795	rs6434928:198304577:G:A	rs4685:198257795:T:C	0.116490166414523	0.971003930748736	0.992623559847639	46782
rs6791142	e251047	1.66473992713106	0.0973627416236644	0.526453681926037	0.0432469735248302	PCCB	ENSG00000114054	Exon	InGen	ENST00000462637.5;ENST00000466072.5;ENST00000468777.5;ENST00000483687.5;ENST00000484181.5;ENST00000490504.5	3.53175223610246	0.000478645476164244	0.0233037429646034	0.072217882474256	0.50904017906909	0.610925283743521	0.941454406033456	0.0154623758369752	rs6791142	chr3	136658535	3:136377377	rs7432375:136288405:G:A	rs6791142:136377377:T:C	0.0416036308623298	0.943442369556915	0.980648734718956	-88972
rs9897772:2168772:C:A	e913075	1.66452498413337	0.0974057036745326	0.526500728919782	0.0458987347485423	SRR	ENSG00000167720	Exon	InGen	ENST00000576848.1	4.70235003753331	3.9491787961117e-06	0.000493728911775528	0.0760549343764744	0.791153853497769	0.429190361600397	0.897585857284977	0.0212836727247373	rs9897772:2168772:C:A	chr17	2265478	17:2168772	rs7216638:2156453:T:A	rs9897772:2168772:C:A	0.31089258698941	0.945624259291251	0.999999999524886	-12319
rs216178:2168840:T:C	e913075	1.66452498413337	0.0974057036745326	0.526500728919782	0.0458987347485423	SRR	ENSG00000167720	Exon	InGen	ENST00000576848.1	4.70235003753331	3.9491787961117e-06	0.000493728911775528	0.0760549343764744	0.791153853497769	0.429190361600397	0.897585857284977	0.0212836727247373	rs216178:2168840:T:C	chr17	2265546	17:2168840	rs7216638:2156453:T:A	rs216178:2168840:T:C	0.308623298033283	0.935640748363831	0.999999999521392	-12387
rs216179:2168878:T:A	e913075	1.66452498413337	0.0974057036745326	0.526500728919782	0.0458987347485423	SRR	ENSG00000167720	Exon	InGen	ENST00000576848.1	4.70235003753331	3.9491787961117e-06	0.000493728911775528	0.0760549343764744	0.791153853497769	0.429190361600397	0.897585857284977	0.0212836727247373	rs216179:2168878:T:A	chr17	2265584	17:2168878	rs7216638:2156453:T:A	rs216179:2168878:T:A	0.31089258698941	0.945624259291251	0.999999999524886	-12425
rs256014:137903084:A:G	e353224	1.66448054976661	0.0974145869620545	0.526500728919782	0.0219445629003868	HSPA9	ENSG00000113013	Exon	InGen	ENST00000524109.1	3.43261945809978	0.000682994795759506	0.0308691549959598	0.0337520909891857	0.594872382941776	0.552169920969306	0.92832569121321	0.0103262687516184	rs256014:137903084:A:G	chr5	138567395	5:137903084	rs13169274:137855305:T:C	rs256014:137903084:A:G	0.173978819969743	0.923996513622543	0.983936994376003	-47779
rs7378744:137917639:G:A	e353224	1.66448054976661	0.0974145869620545	0.526500728919782	0.0219445629003868	HSPA9	ENSG00000113013	Exon	InGen	ENST00000524109.1	3.43261945809978	0.000682994795759506	0.0308691549959598	0.0337520909891857	0.594872382941776	0.552169920969306	0.92832569121321	0.0103262687516184	rs7378744:137917639:G:A	chr5	138581950	5:137917639	rs13169274:137855305:T:C	rs7378744:137917639:G:A	0.173978819969743	0.923996513622543	0.983936994376003	-62334
rs11957778:137917826:G:A	e353224	1.66448054976661	0.0974145869620545	0.526500728919782	0.0219445629003868	HSPA9	ENSG00000113013	Exon	InGen	ENST00000524109.1	3.43261945809978	0.000682994795759506	0.0308691549959598	0.0337520909891857	0.594872382941776	0.552169920969306	0.92832569121321	0.0103262687516184	rs11957778:137917826:G:A	chr5	138582137	5:137917826	rs13169274:137855305:T:C	rs11957778:137917826:G:A	0.173978819969743	0.923996513622543	0.983936994376003	-62521
rs68128065:137926467:T:C	e353224	1.66448054976661	0.0974145869620545	0.526500728919782	0.0219445629003868	HSPA9	ENSG00000113013	Exon	InGen	ENST00000524109.1	3.43261945809978	0.000682994795759506	0.0308691549959598	0.0337520909891857	0.594872382941776	0.552169920969306	0.92832569121321	0.0103262687516184	rs68128065:137926467:T:C	chr5	138590778	5:137926467	rs13169274:137855305:T:C	rs68128065:137926467:T:C	0.174735249621785	0.918958223063125	0.978676120283746	-71162
rs11738995:137927619:C:G	e353224	1.66448054976661	0.0974145869620545	0.526500728919782	0.0219445629003868	HSPA9	ENSG00000113013	Exon	InGen	ENST00000524109.1	3.43261945809978	0.000682994795759506	0.0308691549959598	0.0337520909891857	0.594872382941776	0.552169920969306	0.92832569121321	0.0103262687516184	rs11738995:137927619:C:G	chr5	138591930	5:137927619	rs13169274:137855305:T:C	rs11738995:137927619:C:G	0.174735249621785	0.918958223063125	0.978676120283746	-72314
rs4865727:49441779:C:A	e328726	-1.66442447769569	0.0974257977816257	0.526500728919782	-0.0422627593344436	EMB	ENSG00000170571	Exon	InGen	ENST00000303221.9;ENST00000505896.5;ENST00000508934.5;ENST00000514111.1	-4.08754807385743	5.62108198982011e-05	0.00445263175188993	-0.0889468852282586	-0.803184232828642	0.422210242737658	0.89527381083713	-0.0284907660132563	rs4865727:49441779:C:A	chr5	50145945	5:49441779	rs77853293:49840113:C:T	rs4865727:49441779:C:A	0.444333996023857	0.940456170001618	0.983512332388258	398334
rs11740458:49444316:G:A	e328726	-1.66442447769569	0.0974257977816257	0.526500728919782	-0.0422627593344436	EMB	ENSG00000170571	Exon	InGen	ENST00000303221.9;ENST00000505896.5;ENST00000508934.5;ENST00000514111.1	-4.08754807385743	5.62108198982011e-05	0.00445263175188993	-0.0889468852282586	-0.803184232828642	0.422210242737658	0.89527381083713	-0.0284907660132563	rs11740458:49444316:G:A	chr5	50148482	5:49444316	rs77853293:49840113:C:T	rs11740458:49444316:G:A	0.444333996023857	0.940456170001618	0.983512332388258	395797
rs12523073:49449531:G:A	e328726	-1.66442447769569	0.0974257977816257	0.526500728919782	-0.0422627593344436	EMB	ENSG00000170571	Exon	InGen	ENST00000303221.9;ENST00000505896.5;ENST00000508934.5;ENST00000514111.1	-4.08754807385743	5.62108198982011e-05	0.00445263175188993	-0.0889468852282586	-0.803184232828642	0.422210242737658	0.89527381083713	-0.0284907660132563	rs12523073:49449531:G:A	chr5	50153697	5:49449531	rs77853293:49840113:C:T	rs12523073:49449531:G:A	0.444333996023857	0.940456170001618	0.983512332388258	390582
rs10067527:49450787:C:A	e328726	-1.66442447769569	0.0974257977816257	0.526500728919782	-0.0422627593344436	EMB	ENSG00000170571	Exon	InGen	ENST00000303221.9;ENST00000505896.5;ENST00000508934.5;ENST00000514111.1	-4.08754807385743	5.62108198982011e-05	0.00445263175188993	-0.0889468852282586	-0.803184232828642	0.422210242737658	0.89527381083713	-0.0284907660132563	rs10067527:49450787:C:A	chr5	50154953	5:49450787	rs77853293:49840113:C:T	rs10067527:49450787:C:A	0.444333996023857	0.940456170001618	0.983512332388258	389326
rs4446513:49453297:G:A	e328726	-1.66442447769569	0.0974257977816257	0.526500728919782	-0.0422627593344436	EMB	ENSG00000170571	Exon	InGen	ENST00000303221.9;ENST00000505896.5;ENST00000508934.5;ENST00000514111.1	-4.08156809630704	5.75975444086702e-05	0.00453371390257655	-0.0888051622499401	-0.807357722473852	0.419804425260604	0.894365656582047	-0.0286382276899026	rs4446513:49453297:G:A	chr5	50157463	5:49453297	rs77853293:49840113:C:T	rs4446513:49453297:G:A	0.445328031809145	0.936437868386618	0.979435776848082	386816
rs138101574:49454979:C:T	e328726	-1.66442447769569	0.0974257977816257	0.526500728919782	-0.0422627593344436	EMB	ENSG00000170571	Exon	InGen	ENST00000303221.9;ENST00000505896.5;ENST00000508934.5;ENST00000514111.1	-4.08156809630704	5.75975444086702e-05	0.00453371390257655	-0.0888051622499401	-0.807357722473852	0.419804425260604	0.894365656582047	-0.0286382276899026	rs138101574:49454979:C:T	chr5	50159145	5:49454979	rs77853293:49840113:C:T	rs138101574:49454979:C:T	0.444333996023857	0.940456170001618	0.983512332388258	385134
rs4865550:49455355:G:A	e328726	-1.66442447769569	0.0974257977816257	0.526500728919782	-0.0422627593344436	EMB	ENSG00000170571	Exon	InGen	ENST00000303221.9;ENST00000505896.5;ENST00000508934.5;ENST00000514111.1	-4.08156809630704	5.75975444086702e-05	0.00453371390257655	-0.0888051622499401	-0.807357722473852	0.419804425260604	0.894365656582047	-0.0286382276899026	rs4865550:49455355:G:A	chr5	50159521	5:49455355	rs77853293:49840113:C:T	rs4865550:49455355:G:A	0.444333996023857	0.940456170001618	0.983512332388258	384758
rs10053631:49459920:A:C	e328726	-1.66442447769569	0.0974257977816257	0.526500728919782	-0.0422627593344436	EMB	ENSG00000170571	Exon	InGen	ENST00000303221.9;ENST00000505896.5;ENST00000508934.5;ENST00000514111.1	-4.08156809630704	5.75975444086702e-05	0.00453371390257655	-0.0888051622499401	-0.807357722473852	0.419804425260604	0.894365656582047	-0.0286382276899026	rs10053631:49459920:A:C	chr5	50164086	5:49459920	rs77853293:49840113:C:T	rs10053631:49459920:A:C	0.444333996023857	0.940456170001618	0.983512332388258	380193
rs10053639:49459947:A:T	e328726	-1.66442447769569	0.0974257977816257	0.526500728919782	-0.0422627593344436	EMB	ENSG00000170571	Exon	InGen	ENST00000303221.9;ENST00000505896.5;ENST00000508934.5;ENST00000514111.1	-4.08156809630704	5.75975444086702e-05	0.00453371390257655	-0.0888051622499401	-0.807357722473852	0.419804425260604	0.894365656582047	-0.0286382276899026	rs10053639:49459947:A:T	chr5	50164113	5:49459947	rs77853293:49840113:C:T	rs10053639:49459947:A:T	0.444333996023857	0.940456170001618	0.983512332388258	380166
rs11738628:49460410:T:C	e328726	-1.66442447769569	0.0974257977816257	0.526500728919782	-0.0422627593344436	EMB	ENSG00000170571	Exon	InGen	ENST00000303221.9;ENST00000505896.5;ENST00000508934.5;ENST00000514111.1	-4.08156809630704	5.75975444086702e-05	0.00453371390257655	-0.0888051622499401	-0.807357722473852	0.419804425260604	0.894365656582047	-0.0286382276899026	rs11738628:49460410:T:C	chr5	50164576	5:49460410	rs77853293:49840113:C:T	rs11738628:49460410:T:C	0.444333996023857	0.940456170001618	0.983512332388258	379703
rs12460764:19431963:G:T	e1037087	-1.66358997475987	0.097592767603838	0.526858855973793	-0.0555160483980648	GATAD2A	ENSG00000167491	Exon	InGen	ENST00000417582.6	-3.95811171548462	9.46534293096432e-05	0.00656609820164064	-0.0808659359417062	0.297440268003203	0.76624110435901	0.970552177925544	0.0101718581351696	rs12460764:19431963:G:T	chr19	19321154	19:19431963	rs2905432:19484295:G:A	rs12460764:19431963:G:T	0.327037773359841	0.88075442435005	0.949100930074627	52332
rs7246748:19433105:C:T	e1037087	-1.66358997475987	0.097592767603838	0.526858855973793	-0.0555160483980648	GATAD2A	ENSG00000167491	Exon	InGen	ENST00000417582.6	-3.95811171548462	9.46534293096432e-05	0.00656609820164064	-0.0808659359417062	0.297440268003203	0.76624110435901	0.970552177925544	0.0101718581351696	rs7246748:19433105:C:T	chr19	19322296	19:19433105	rs2905432:19484295:G:A	rs7246748:19433105:C:T	0.327037773359841	0.880746931740861	0.94909689304837	51190
rs7254230:19434350:C:T	e1037087	-1.66358997475987	0.097592767603838	0.526858855973793	-0.0555160483980648	GATAD2A	ENSG00000167491	Exon	InGen	ENST00000417582.6	-3.95811171548462	9.46534293096432e-05	0.00656609820164064	-0.0808659359417062	0.297440268003203	0.76624110435901	0.970552177925544	0.0101718581351696	rs7254230:19434350:C:T	chr19	19323541	19:19434350	rs2905432:19484295:G:A	rs7254230:19434350:C:T	0.326043737574553	0.885087265776236	0.953585345146509	49945
rs11630887:85193015:A:T	e846557	-1.66330687961369	0.0976494623911731	0.526972631796335	-0.0345979874958578	WDR73	ENSG00000177082	Exon	InGen	ENST00000561329.5	-3.43760276968862	0.000671026619734436	0.0304695555650463	-0.056256655642873	-1.12387817876961	0.261547972265208	0.838878191415633	-0.027344203413628	rs11630887:85193015:A:T	chr15	84649784	15:85193015	rs12908161:85207825:A:G	rs11630887:85193015:A:T	0.0143721633888048	0.895975616030496	0.946559885073575	14810
rs11636189:85193554:G:A	e846557	-1.66330687961369	0.0976494623911731	0.526972631796335	-0.0345979874958578	WDR73	ENSG00000177082	Exon	InGen	ENST00000561329.5	-3.43760276968862	0.000671026619734436	0.0304695555650463	-0.056256655642873	-1.12387817876961	0.261547972265208	0.838878191415633	-0.027344203413628	rs11636189:85193554:G:A	chr15	84650323	15:85193554	rs12908161:85207825:A:G	rs11636189:85193554:G:A	0.0143721633888048	0.895975616030496	0.946559885073575	14271
rs62021198:85193937:G:A	e846557	-1.66330687961369	0.0976494623911731	0.526972631796335	-0.0345979874958578	WDR73	ENSG00000177082	Exon	InGen	ENST00000561329.5	-3.43760276968862	0.000671026619734436	0.0304695555650463	-0.056256655642873	-1.12387817876961	0.261547972265208	0.838878191415633	-0.027344203413628	rs62021198:85193937:G:A	chr15	84650706	15:85193937	rs12908161:85207825:A:G	rs62021198:85193937:G:A	0.0143721633888048	0.895975616030496	0.946559885073575	13888
rs35516100:85195430:C:T	e846557	-1.66330687961369	0.0976494623911731	0.526972631796335	-0.0345979874958578	WDR73	ENSG00000177082	Exon	InGen	ENST00000561329.5	-3.43760276968862	0.000671026619734436	0.0304695555650463	-0.056256655642873	-1.12387817876961	0.261547972265208	0.838878191415633	-0.027344203413628	rs35516100:85195430:C:T	chr15	84652199	15:85195430	rs12908161:85207825:A:G	rs35516100:85195430:C:T	0.0143721633888048	0.895975616030496	0.946559885073575	12395
rs62021208:85196244:G:A	e846557	-1.66330687961369	0.0976494623911731	0.526972631796335	-0.0345979874958578	WDR73	ENSG00000177082	Exon	InGen	ENST00000561329.5	-3.43760276968862	0.000671026619734436	0.0304695555650463	-0.056256655642873	-1.12387817876961	0.261547972265208	0.838878191415633	-0.027344203413628	rs62021208:85196244:G:A	chr15	84653013	15:85196244	rs12908161:85207825:A:G	rs62021208:85196244:G:A	0.0143721633888048	0.895975616030496	0.946559885073575	11581
rs2905421	e1037087	-1.66325129988365	0.0976605963218387	0.526985115701158	-0.0564877028339254	GATAD2A	ENSG00000167491	Exon	InGen	ENST00000417582.6	-3.98160729159477	8.61961822307797e-05	0.0061287546256684	-0.0826244808962615	0.324602130670711	0.745603865992022	0.967479368900128	0.0112607465065057	rs2905421	chr19	19347099	19:19457908	rs2905432:19484295:G:A	rs2905421:19457908:A:C	0.319085487077535	0.854873245090747	0.952208883894928	26387
rs3840839:83242143:CT:C	e845328	-1.662670664843	0.0977769722897414	0.527179415111289	-0.038051473515299	RPS17	ENSG00000182774	Exon	InGen	ENST00000330244.10	-5.30295354013423	2.23372449015705e-07	4.22550799138416e-05	-0.0500467748208294	-0.31140297753441	0.755610596538653	0.968875800257278	-0.00987619625503155	rs3840839:83242143:CT:C	chr15	82573393	15:83242143	rs783540:83254708:A:G	rs3840839:83242143:CT:C	0.440242057488654	0.996934578051069	0.999999999593505	12565
rs6791142	e251032	1.66220648084588	0.0978700883348092	0.527353439803211	0.040933542208717	PCCB	ENSG00000114054	Exon	InGen	ENST00000251654.8	3.56902949202682	0.000417872463582964	0.0209552174509027	0.069327989864544	0.537723738926764	0.590982173188143	0.936801162522606	0.0155055202282613	rs6791142	chr3	136658535	3:136377377	rs7432375:136288405:G:A	rs6791142:136377377:T:C	0.0416036308623298	0.943442369556915	0.980648734718956	-88972
rs7705436:49750769:A:G	e328726	-1.66168417192978	0.097974949600715	0.527527265033949	-0.0429222063291035	EMB	ENSG00000170571	Exon	InGen	ENST00000303221.9;ENST00000505896.5;ENST00000508934.5;ENST00000514111.1	-4.12955616701099	4.73282469940748e-05	0.00390274227619052	-0.0891849512148306	-0.852255064706913	0.394438174292422	0.886907825742954	-0.030404388075604	rs7705436:49750769:A:G	chr5	50454935	5:49750769	rs77853293:49840113:C:T	rs7705436:49750769:A:G	0.441351888667992	0.936758637192351	0.987526851808414	89344
rs921055	e193279	1.6610918368271	0.0980939789882271	0.527696071208085	0.0622854979997165	C2orf82	ENSG00000182600	Exon	InGen	ENST00000481155.1	5.10784902778707	5.84778507808932e-07	9.3803497114571e-05	0.190628443789982	2.35432683249943	0.018901884888267	0.471780702496031	0.118740066203376	rs921055	chr2	232832627	2:233697337	rs4144797:233562197:T:C	rs921055:233697337:A:C	0.378727634194831	0.96261737802879	0.995694240337527	-135140
rs6439655	e251135	1.66065408109026	0.0981820204512592	0.527903591244131	0.0446478758242118	PCCB	ENSG00000114054	Exon	InGen	ENST00000482086.5	3.48112169813827	0.0005745302122226	0.026916952666	0.0659118076459799	0.209892085950019	0.833828511393552	0.980143294274224	0.00614589269438843	rs6439655	chr3	136747757	3:136466599	rs7432375:136288405:G:A	rs6439655:136466599:A:G	0.0400907715582451	0.942446107316327	0.980298621354695	-178194
rs62824161:136467441:TCGGCCA:T	e251135	1.66065408109026	0.0981820204512592	0.527903591244131	0.0446478758242118	PCCB	ENSG00000114054	Exon	InGen	ENST00000482086.5	3.57272887324524	0.000412253663774316	0.0207211318691174	0.0677634506113159	0.250644953447948	0.802180884771078	0.976126891592249	0.00734055617328215	rs62824161:136467441:TCGGCCA:T	chr3	136748599	3:136467441	rs7432375:136288405:G:A	rs62824161:136467441:TCGGCCA:T	0.0400907715582451	0.942446107316327	0.980298621354695	-179036
rs3840839:83242143:CT:C	e845342	-1.66048124291188	0.0982167991689813	0.528011757022965	-0.0380361147582262	RPS17	ENSG00000182774	Exon	InGen	ENST00000558397.1	-5.30237912762876	2.24015351002419e-07	4.2363324597195e-05	-0.0500433083462814	-0.313136677320797	0.754293830310682	0.968692545005448	-0.00993728646628608	rs3840839:83242143:CT:C	chr15	82573393	15:83242143	rs783540:83254708:A:G	rs3840839:83242143:CT:C	0.440242057488654	0.996934578051069	0.999999999593505	12565
rs3840839:83242143:CT:C	e845332	-1.66039364210887	0.0982344300961494	0.528035578090691	-0.0380276595042315	RPS17	ENSG00000182774	Exon	InGen	ENST00000560229.5	-5.3003415831034	2.26310364344983e-07	4.27433804481656e-05	-0.0500203738728226	-0.313217631672027	0.754232361954041	0.968664834087209	-0.00993851509310191	rs3840839:83242143:CT:C	chr15	82573393	15:83242143	rs783540:83254708:A:G	rs3840839:83242143:CT:C	0.440242057488654	0.996934578051069	0.999999999593505	12565
rs4900595:104258054:A:G	e805388	1.66032010877375	0.0982492317067619	0.528075597453369	0.0276689904317288	KLC1	ENSG00000126214	Exon	InGen	ENST00000556986.1	3.3789170907619	0.000825256767593039	0.0354033499123167	0.0351245547520034	0.67776086041067	0.498204256977256	0.915145597436458	0.0128647387134158	rs4900595:104258054:A:G	chr14	103791717	14:104258054	rs10083370:104314182:G:A	rs4900595:104258054:A:G	0.431921331316188	0.987688822868255	0.993825348272147	56128
rs3768886:225450161:G:C	e189701	-1.66031269512698	0.0982507241078576	0.528075597453369	-0.0165695914261481	CUL3	ENSG00000036257	Exon	InGen	ENST00000264414.8;ENST00000344951.8	-3.42453532922725	0.000702835065275673	0.0315789148557752	-0.021683882198261	-0.32749764703741	0.743414352619471	0.967044967016627	-0.00408786212104647	rs3768886:225450161:G:C	chr2	224585444	2:225450161	rs11685299:225391296:C:A	rs3768886:225450161:G:C	0.332007952286282	0.982118617711398	0.99547756140888	-58865
rs35738019:85280210:T:C	e846528	1.66010879806733	0.0982917766660539	0.528222841276272	0.0410906209102913	WDR73	ENSG00000177082	Exon	InGen	ENST00000558608.1	-3.34086849410076	0.00094228143783988	0.0391629610766341	-0.0496288009605274	-3.09255181818252	0.00208363596545227	0.200606859298498	-0.0777380481937139	rs35738019:85280210:T:C	chr15	84736979	15:85280210	rs12908161:85207825:A:G	rs35738019:85280210:T:C	0.0158850226928896	0.90337316810783	0.999999992929795	-72385
rs34570071:85280212:T:A	e846528	1.66010879806733	0.0982917766660539	0.528222841276272	0.0410906209102913	WDR73	ENSG00000177082	Exon	InGen	ENST00000558608.1	-3.34086849410076	0.00094228143783988	0.0391629610766341	-0.0496288009605274	-3.09255181818252	0.00208363596545227	0.200606859298498	-0.0777380481937139	rs34570071:85280212:T:A	chr15	84736981	15:85280212	rs12908161:85207825:A:G	rs34570071:85280212:T:A	0.0158850226928896	0.90337316810783	0.999999992929795	-72387
rs699319	e176590	1.65973585813778	0.0983668999349459	0.528425826042228	0.0288812312665662	SF3B1	ENSG00000115524	Exon	InGen	ENST00000335508.10	4.50467695602017	9.57767799012711e-06	0.00104198477277486	0.0598499315253921	0.780440863997039	0.435462358208171	0.899163697772135	0.0180426566248455	rs699319	chr2	197417052	2:198281776	rs6434928:198304577:G:A	rs699319:198281776:C:A	0.117246596066566	0.992738338494009	0.999999999032986	22801
rs11121178:8448404:A:G	e7494	1.65967128786042	0.0983799113553491	0.528425826042228	0.0175852914355624	RERE	ENSG00000142599	Exon	InGen	ENST00000377464.5	4.21508855761085	3.32004096826687e-05	0.00293308134698793	0.0330808813984538	-0.242419674283132	0.808544065144347	0.976816622751228	-0.00359706564079474	rs11121178:8448404:A:G	chr1	8388344	1:8448404	rs34269918:8424984:GA:G	rs11121178:8448404:A:G	0.308151093439364	0.928026893039686	0.990384736980753	-23420
rs35106965:8450707:A:AT	e7494	1.65967128786042	0.0983799113553491	0.528425826042228	0.0175852914355624	RERE	ENSG00000142599	Exon	InGen	ENST00000377464.5	4.21508855761085	3.32004096826687e-05	0.00293308134698793	0.0330808813984538	-0.242419674283132	0.808544065144347	0.976816622751228	-0.00359706564079474	rs35106965:8450707:A:AT	chr1	8390647	1:8450707	rs34269918:8424984:GA:G	rs35106965:8450707:A:AT	0.308151093439364	0.928026893039686	0.990384736980753	-25723
rs2324316:130872353:G:T	e677193	-1.65877527182504	0.0985606085177311	0.528550172779238	-0.0630740740458915	SNX19	ENSG00000120451	Exon	InGen	ENST00000530356.5	-3.48998393951168	0.000556543117456075	0.0262672791462367	-0.103566683073089	-0.336865173665919	0.736345198692588	0.965894216437737	-0.0157929865578373	rs2324316:130872353:G:T	chr11	131002458	11:130872353	rs35774874:130811356:T:C	rs2324316:130872353:G:T	0.489065606361829	0.864965509592682	0.962008922543824	-60997
rs4422341:17826760:G:C	e207148	-1.65847267440979	0.0986216927589265	0.528688266380818	-0.0523304804130584	TBC1D5	ENSG00000131374	Exon	InGen	ENST00000443499.6;ENST00000443386.5;ENST00000497531.5;ENST00000444756.5;ENST00000444471.5;ENST00000433533.5;ENST00000481396.5;ENST00000480435.5;ENST00000423331.6;ENST00000485432.1	-4.25505489336238	2.80758758824355e-05	0.00256017854412952	-0.101645533253941	-1.90707121583491	0.0570245900724917	0.632544111487822	-0.0753251352959642	rs4422341:17826760:G:C	chr3	17785268	3:17826760	rs11409090:17887635:A:AT	rs4422341:17826760:G:C	0.462226640159046	0.884887581439573	0.982872101433174	60875
rs216176:2168509:G:C	e913075	1.65809170620046	0.0986986406955597	0.528756844295732	0.0453543686739678	SRR	ENSG00000167720	Exon	InGen	ENST00000576848.1	4.80003808874258	2.52102442800668e-06	0.000334473302163964	0.0764080050185309	0.799073670940747	0.42458768669857	0.896063093974085	0.021496138748236	rs216176:2168509:G:C	chr17	2265215	17:2168509	rs7216638:2156453:T:A	rs216176:2168509:G:C	0.32375189107413	0.887775045210958	0.943848243233156	-12056
rs71412256:83258986:A:C	e845350	-1.65738349956978	0.0988418124527621	0.529007643220475	-0.0268428560158247	RPS17	ENSG00000182774	Exon	InGen	ENST00000560612.1	-5.11557951234847	5.63197652870496e-07	9.10351701014563e-05	-0.046583749931683	-0.822314098453911	0.411249397193793	0.891445284503715	-0.0204475493222711	rs71412256:83258986:A:C	chr15	82590236	15:83258986	rs783540:83254708:A:G	rs71412256:83258986:A:C	0.412254160363086	0.876501591734606	0.989845869176015	-4278
rs2301814:68105171:C:G	e897871	-1.65737204204572	0.0988441300884208	0.529007643220475	-0.0200209002803134	SLC7A6	ENSG00000103064	Exon	InGen	ENST00000379152.7	-6.11703135504453	3.01168450333699e-09	1.09751405601037e-06	-0.0516742674847465	-2.62684910777132	0.00885478911533228	0.356295179670814	-0.0383381660467975	rs2301814:68105171:C:G	chr16	68071268	16:68105171	rs1975802:68285847:A:G	rs2301814:68105171:C:G	0.176938369781312	0.852117570658116	0.9558988992185	180676
rs9928783:68134296:T:C	e897871	-1.65737204204572	0.0988441300884208	0.529007643220475	-0.0200209002803134	SLC7A6	ENSG00000103064	Exon	InGen	ENST00000379152.7	-6.11703135504453	3.01168450333699e-09	1.09751405601037e-06	-0.0516742674847465	-2.62684910777132	0.00885478911533228	0.356295179670814	-0.0383381660467975	rs9928783:68134296:T:C	chr16	68100393	16:68134296	rs1975802:68285847:A:G	rs9928783:68134296:T:C	0.176938369781312	0.852117570658116	0.9558988992185	151551
rs66691851:136154828:C:T	e251036	1.65706710662261	0.0989058286802969	0.529198167976578	0.0405182775521206	PCCB	ENSG00000114054	Exon	InGen	ENST00000251654.8;ENST00000462637.5;ENST00000466072.5;ENST00000468777.5;ENST00000483687.5;ENST00000484181.5;ENST00000471595.5;ENST00000469217.5;ENST00000478469.5;ENST00000462542.5;ENST00000459873.1;ENST00000475214.5;ENST00000465176.5;ENST00000473073.1	3.32973604203298	0.000979337662424129	0.0403578366878004	0.0565397176244367	0.173888423237353	0.862016215915585	0.98380577708203	0.00471165387664294	rs66691851:136154828:C:T	chr3	136435986	3:136154828	rs7432375:136288405:G:A	rs66691851:136154828:C:T	0.434393638170974	0.995963438218099	0.999999999592276	133577
rs3840839:83242143:CT:C	e845356	-1.65693279186669	0.098933014844835	0.529252667202898	-0.0385686804766138	RPS17	ENSG00000182774	Exon	InGen	ENST00000560639.1	-5.2739003217729	2.58244504027141e-07	4.72629240991484e-05	-0.0500307027773523	-0.254994363962037	0.798821405874424	0.975588503721704	-0.0082112203256563	rs3840839:83242143:CT:C	chr15	82573393	15:83242143	rs783540:83254708:A:G	rs3840839:83242143:CT:C	0.440242057488654	0.996934578051069	0.999999999593505	12565
rs3792159	e176590	1.65677831095056	0.0989642901933807	0.529324153907805	0.0283847033820966	SF3B1	ENSG00000115524	Exon	InGen	ENST00000335508.10	4.66108658071879	4.76318686661851e-06	0.000579243828356691	0.0601839587809197	0.864214725431957	0.387841285362054	0.884821791123831	0.0196688615650207	rs3792159	chr2	197538973	2:198403697	rs6434928:198304577:G:A	rs3792159:198403697:C:T	0.13767019667171	0.838029894574598	0.999999999017272	-99120
rs34484071:136247337:C:CCG	e251032	1.65629800879823	0.0990615802521335	0.529413213505001	0.0422255737431085	PCCB	ENSG00000114054	Exon	InGen	ENST00000251654.8	4.32454199907934	2.09142063673368e-05	0.00201149117864853	0.0810446988392638	0.967900946640916	0.333513163788212	0.867503381981627	0.0280797198623712	rs34484071:136247337:C:CCG	chr3	136528495	3:136247337	rs7432375:136288405:G:A	rs34484071:136247337:C:CCG	0.046142208774584	0.880358897403452	0.999999997433424	41068
rs9601242:80135678:A:C	e760429	-1.65579439940052	0.0991636739446245	0.529670184955457	-0.0589173784687958	RBM26-AS1	ENSG00000227354	Exon	InGen	ENST00000456602.5	-3.9413860793046	0.000101147460205611	0.00690508713453437	-0.0784876848866454	-0.735186101594588	0.462535037708492	0.906246288266916	-0.0253143708330886	rs9601242:80135678:A:C	chr13	79561543	13:80135678	rs9545047:79859456:A:C	rs9601242:80135678:A:C	0.414512922465209	0.849150947579186	0.964328243522571	-276222
rs7988601	e760429	-1.65570273532632	0.0991822655389619	0.529728910997911	-0.059319712654928	RBM26-AS1	ENSG00000227354	Exon	InGen	ENST00000456602.5	-3.40836072288569	0.000744157371704982	0.0329407694102714	-0.0676961517484521	-0.525919063185448	0.599153388208897	0.938684296192202	-0.018196008721885	rs7988601	chr13	79475648	13:80049783	rs9545047:79859456:A:C	rs7988601:80049783:A:G	0.406560636182903	0.886953040596695	0.969497869824406	-190327
rs6563110:80051272:T:C	e760429	-1.65570273532632	0.0991822655389619	0.529728910997911	-0.059319712654928	RBM26-AS1	ENSG00000227354	Exon	InGen	ENST00000456602.5	-3.39652445424999	0.000775821326660527	0.0340365481317528	-0.0674650566241284	-0.508283744442315	0.6114552463309	0.941537835217207	-0.0175846423213446	rs6563110:80051272:T:C	chr13	79477137	13:80051272	rs9545047:79859456:A:C	rs6563110:80051272:T:C	0.406560636182903	0.886953040596695	0.969497869824406	-191816
rs1145172	e845278	1.65544839739312	0.0992338658189328	0.529906976336877	0.0366876528115049	GOLGA2P10	ENSG00000255769	Exon	InGen	ENST00000618004.4	3.27808914937749	0.00116967335164296	0.0460059363403261	0.0558909157880133	0.96677299728175	0.334076344653515	0.867761560784008	0.0259464587199108	rs1145172	chr15	82554866	15:83223616	rs783540:83254708:A:G	rs1145172:83223616:T:C	0.473524962178517	0.865845614768711	0.996606729677833	31092
rs12894254:104290949:G:C	e805388	1.65498218641281	0.0993285070643397	0.530112183370734	0.0276292945632871	KLC1	ENSG00000126214	Exon	InGen	ENST00000556986.1	3.38193420283419	0.00081658237391148	0.0352031509341661	0.0351597550599667	0.67252691610606	0.501526699762017	0.916064554593278	0.0127527490687343	rs12894254:104290949:G:C	chr14	103824612	14:104290949	rs10083370:104314182:G:A	rs12894254:104290949:G:C	0.425869894099849	0.951137109286369	0.987384577147939	23233
rs783531:83249119:C:T	e845352	-1.65449269837937	0.0994279515823915	0.530156251058821	-0.0377329583976984	RPS17	ENSG00000182774	Exon	InGen	ENST00000561440.1	-5.33076559026265	1.94299383695417e-07	3.73867386761867e-05	-0.0507427006151255	-0.39399315276863	0.693736611236452	0.958746123354953	-0.0125510215510516	rs783531:83249119:C:T	chr15	82580370	15:83249119	rs783540:83254708:A:G	rs783531:83249119:C:T	0.440242057488654	0.996934578051069	0.999999999593505	5589
rs783532:83249367:C:T	e845352	-1.65449269837937	0.0994279515823915	0.530156251058821	-0.0377329583976984	RPS17	ENSG00000182774	Exon	InGen	ENST00000561440.1	-5.33076559026265	1.94299383695417e-07	3.73867386761867e-05	-0.0507427006151255	-0.39399315276863	0.693736611236452	0.958746123354953	-0.0125510215510516	rs783532:83249367:C:T	chr15	82580618	15:83249367	rs783540:83254708:A:G	rs783532:83249367:C:T	0.440242057488654	0.996934578051069	0.999999999593505	5341
rs10894289:130808685:C:T	e677143	-1.65437328477466	0.0994522238115975	0.530219576466607	-0.0313340278155178	SNX19	ENSG00000120451	Exon	InGen	ENST00000265909.8;ENST00000534726.5;ENST00000533318.5;ENST00000528555.5;ENST00000530356.5;ENST00000524460.1;ENST00000533214.1	-3.4156407304442	0.000725285677615748	0.03236078734605	-0.0467845316401739	-0.0846826012587687	0.932544101491632	0.993354330828815	-0.00203369898860111	rs10894289:130808685:C:T	chr11	130938790	11:130808685	rs35774874:130811356:T:C	rs10894289:130808685:C:T	0.469184890656064	0.855391262043231	0.995549207033646	2671
rs11893358:233636922:T:C	e192839	-1.65412575214232	0.0995025529074189	0.530358882114641	-0.0322651613287176	GIGYF2	ENSG00000204120	Exon	InGen	ENST00000629305.2;ENST00000373563.8;ENST00000428883.5;ENST00000409480.5;ENST00000421433.5;ENST00000425040.5;ENST00000430720.5;ENST00000409547.5;ENST00000423659.5;ENST00000409196.7;ENST00000409451.7;ENST00000463554.5;ENST00000429187.5;ENST00000440945.5;ENST00000424038.1	-3.41925343131714	0.000716087393620399	0.0320379687981041	-0.0548954064054316	-0.894993159620372	0.371176636186234	0.880503528717513	-0.0221139616087573	rs11893358:233636922:T:C	chr2	232772212	2:233636922	rs4144797:233562197:T:C	rs11893358:233636922:T:C	0.410536779324056	0.837451061077355	0.963841834562455	-74725
rs13169274:137855305:T:C	e353311	1.65395872943419	0.0995365240342885	0.530419125864379	0.0456741533622684	CTNNA1	ENSG00000044115	Exon	InGen	ENST00000627109.2;ENST00000521724.5;ENST00000302763.11;ENST00000518825.5;ENST00000523275.5	3.5247515152727	0.000490945511259953	0.0237866454146405	0.044962566943206	-0.499553138074484	0.617586673693808	0.943139757146971	-0.0144869668149286	rs13169274:137855305:T:C	chr5	138519616	5:137855305	rs13169274:137855305:T:C	rs13169274:137855305:T:C	0.180786686838124	1	1	0
rs13165802:137858492:G:A	e353311	1.65395872943419	0.0995365240342885	0.530419125864379	0.0456741533622684	CTNNA1	ENSG00000044115	Exon	InGen	ENST00000627109.2;ENST00000521724.5;ENST00000302763.11;ENST00000518825.5;ENST00000523275.5	3.5247515152727	0.000490945511259953	0.0237866454146405	0.044962566943206	-0.499553138074484	0.617586673693808	0.943139757146971	-0.0144869668149286	rs13165802:137858492:G:A	chr5	138522803	5:137858492	rs13169274:137855305:T:C	rs13165802:137858492:G:A	0.182299546142209	0.989869848235341	0.999999999323544	-3187
rs4808939:19410480:C:T	e1037055	-1.6535754417717	0.0996145169941382	0.530624223221143	-0.0579853434282587	MAU2	ENSG00000129933	Exon	InGen	ENST00000590882.1	-3.53802875829579	0.000467864016399165	0.0228941445957213	-0.07759314840402	0.0628248582766284	0.949928468374521	0.994938434099503	0.00228909096621186	rs4808939:19410480:C:T	chr19	19299671	19:19410480	rs2905432:19484295:G:A	rs4808939:19410480:C:T	0.318091451292247	0.850622329608482	0.952015578587454	73815
rs73217798:26264363:G:T	e490385	-1.65350840586484	0.0996281627788317	0.530668588669097	-0.0603894628182891	SDAD1P1	ENSG00000228451	Exon	InGen	ENST00000524156.1	-4.68244816327735	4.32347625945532e-06	0.000532908464698081	-0.120920943813212	-0.966503966077127	0.334210761690164	0.867830797188795	-0.0414266908380023	rs73217798:26264363:G:T	chr8	26406847	8:26264363	rs1042992:26269191:C:T	rs73217798:26264363:G:T	0.244326777609682	0.975866443941971	0.999999999455107	4828
rs147506820:26266345:G:A	e490385	-1.65350840586484	0.0996281627788317	0.530668588669097	-0.0603894628182891	SDAD1P1	ENSG00000228451	Exon	InGen	ENST00000524156.1	-4.68244816327735	4.32347625945532e-06	0.000532908464698081	-0.120920943813212	-0.966503966077127	0.334210761690164	0.867830797188795	-0.0414266908380023	rs147506820:26266345:G:A	chr8	26408829	8:26266345	rs1042992:26269191:C:T	rs147506820:26266345:G:A	0.244326777609682	0.975866443941971	0.999999999455107	2846
rs145222471:49592697:G:C	e328726	-1.65289222676915	0.0997536621106574	0.530947440355729	-0.0422953794905384	EMB	ENSG00000170571	Exon	InGen	ENST00000303221.9;ENST00000505896.5;ENST00000508934.5;ENST00000514111.1	-4.03871004496814	6.85324420411459e-05	0.00517946495079024	-0.0879322476179547	-0.759164300298973	0.448074848866047	0.90227819713985	-0.0270094362148234	rs145222471:49592697:G:C	chr5	50296863	5:49592697	rs77853293:49840113:C:T	rs145222471:49592697:G:C	0.445328031809145	0.944350872650626	0.983565242278069	247416
rs4552596:49593239:A:C	e328726	-1.65289222676915	0.0997536621106574	0.530947440355729	-0.0422953794905384	EMB	ENSG00000170571	Exon	InGen	ENST00000303221.9;ENST00000505896.5;ENST00000508934.5;ENST00000514111.1	-4.00193166734788	7.94640622778088e-05	0.00577758444140128	-0.087173512093908	-0.74674802396404	0.455530190204871	0.904566043529039	-0.0265716104260873	rs4552596:49593239:A:C	chr5	50297405	5:49593239	rs77853293:49840113:C:T	rs4552596:49593239:A:C	0.445328031809145	0.944350872650626	0.983565242278069	246874
rs12163529:136298879:G:A	e251036	1.65258111956678	0.0998170746003359	0.531044063900755	0.0408138417991909	PCCB	ENSG00000114054	Exon	InGen	ENST00000251654.8;ENST00000462637.5;ENST00000466072.5;ENST00000468777.5;ENST00000483687.5;ENST00000484181.5;ENST00000471595.5;ENST00000469217.5;ENST00000478469.5;ENST00000462542.5;ENST00000459873.1;ENST00000475214.5;ENST00000465176.5;ENST00000473073.1	3.3955762849875	0.000778411471739037	0.0341227040054375	0.0597991452114919	0.185531732501053	0.852879413122876	0.982806782567117	0.00504239769594533	rs12163529:136298879:G:A	chr3	136580037	3:136298879	rs7432375:136288405:G:A	rs12163529:136298879:G:A	0.0408472012102874	1	0.999999997447593	-10474
13:80081706:G:T	e760422	1.65180359150583	0.0999756984471562	0.531181331607221	0.0383158154663883	RBM26	ENSG00000139746	Exon	InGen	ENST00000461008.1	3.63206377604018	0.000331283999243032	0.0173135108059963	0.0638758373115894	1.04917863163002	0.294550108221184	0.852584511142548	0.0281418308092205	13:80081706:G:T	chr13	79507571	13:80081706	rs9545047:79859456:A:C	13:80081706:G:T	0.412524850894632	0.856492340059761	0.964526372590205	-222250
13:80081707:C:G	e760422	1.65180359150583	0.0999756984471562	0.531181331607221	0.0383158154663883	RBM26	ENSG00000139746	Exon	InGen	ENST00000461008.1	3.63206377604018	0.000331283999243032	0.0173135108059963	0.0638758373115894	1.04917863163002	0.294550108221184	0.852584511142548	0.0281418308092205	13:80081707:C:G	chr13	79507572	13:80081707	rs9545047:79859456:A:C	13:80081707:C:G	0.412524850894632	0.856492340059761	0.964526372590205	-222251
13:80081708:C:T	e760422	1.65180359150583	0.0999756984471562	0.531181331607221	0.0383158154663883	RBM26	ENSG00000139746	Exon	InGen	ENST00000461008.1	3.63206377604018	0.000331283999243032	0.0173135108059963	0.0638758373115894	1.04917863163002	0.294550108221184	0.852584511142548	0.0281418308092205	13:80081708:C:T	chr13	79507573	13:80081708	rs9545047:79859456:A:C	13:80081708:C:T	0.412524850894632	0.856492340059761	0.964526372590205	-222252
rs805497:198222548:A:T	e176590	1.65119696200081	0.100099597684161	0.531415570745933	0.0286319550432596	SF3B1	ENSG00000115524	Exon	InGen	ENST00000335508.10	4.59137396276724	6.51805040056973e-06	0.000756278724371932	0.0601710495466724	0.955746662005669	0.339614111756614	0.870274391043647	0.0219139717586468	rs805497:198222548:A:T	chr2	197357824	2:198222548	rs6434928:198304577:G:A	rs805497:198222548:A:T	0.118003025718608	0.872749944813053	0.934210867423974	82029
rs6791142	e251242	1.65061624775652	0.100218319372945	0.531733371321652	0.0323705832146997	PCCB	ENSG00000114054	Exon	InGen	ENST00000473073.1	3.80605065170023	0.000171607531611119	0.0102010689870423	0.0528427333401389	1.31869455698839	0.187812204831308	0.796533115252336	0.0304512022300118	rs6791142	chr3	136658535	3:136377377	rs7432375:136288405:G:A	rs6791142:136377377:T:C	0.0416036308623298	0.943442369556915	0.980648734718956	-88972
rs2036949:85163605:T:C	e846525	1.65024541268213	0.100294192303976	0.53197567920941	0.0399647540913794	WDR73	ENSG00000177082	Exon	InGen	ENST00000559126.5	-3.37968951781537	0.000823027843710406	0.0353835844800571	-0.0492364880473989	-3.15766084475719	0.00167635497831996	0.183324718757155	-0.0776720723553568	rs2036949:85163605:T:C	chr15	84620374	15:85163605	rs12908161:85207825:A:G	rs2036949:85163605:T:C	0.0143721633888048	0.895975616030496	0.946559885073575	44220
rs2565164:198337520:A:G	e176590	1.64971655532368	0.100402476370453	0.532290723069441	0.0285479522613697	SF3B1	ENSG00000115524	Exon	InGen	ENST00000335508.10	4.63585727077819	5.33805612726078e-06	0.000637794573402141	0.0612977018942625	0.901725973413826	0.367591496809506	0.879339175926703	0.0206906275007706	rs2565164:198337520:A:G	chr2	197472796	2:198337520	rs6434928:198304577:G:A	rs2565164:198337520:A:G	0.118003025718608	0.999999999999999	0.999999999039185	-32943
rs184582541:85311465:T:C	e846503	1.64910794720021	0.100527205568497	0.532553584449566	0.0371739153484695	WDR73	ENSG00000177082	Exon	InGen	ENST00000559994.5;ENST00000398528.7	-3.54695294984695	0.000452926067062324	0.022349318854553	-0.0462202669969459	-2.7110392036673	0.00691383811895389	0.321610466083206	-0.0630006746716021	rs184582541:85311465:T:C	chr15	84768234	15:85311465	rs12908161:85207825:A:G	rs184582541:85311465:T:C	0.242544731610338	0.830605427710608	0.965617022835188	-103640
rs61685344:198448697:C:CT	e176593	1.64890524924778	0.100568774425059	0.532667773853659	0.0253351378998275	SF3B1	ENSG00000115524	Exon	InGen	ENST00000335508.10	3.43280492990248	0.00068254580703996	0.0308593351784725	0.0439227171696012	1.14847947712746	0.251262770118825	0.832565518571418	0.0216737916079983	rs61685344:198448697:C:CT	chr2	197583973	2:198448697	rs6434928:198304577:G:A	rs61685344:198448697:C:CT	0.272365805168986	0.970148403585453	0.989902581395672	-144120
rs12949991:2197185:G:A	e913075	1.64881356263354	0.100587581846652	0.532690992206086	0.0455038382517315	SRR	ENSG00000167720	Exon	InGen	ENST00000576848.1	4.6972643976921	4.04174162124555e-06	0.000503097141987864	0.0761405317004338	0.801742398120827	0.423043270979656	0.895427377504493	0.0215866663313498	rs12949991:2197185:G:A	chr17	2293891	17:2197185	rs7216638:2156453:T:A	rs12949991:2197185:G:A	0.313161875945537	0.935073086432986	0.989163202918817	-40732
rs10935177	e251242	1.64845842625366	0.100660456625679	0.532814285145768	0.0322610454299438	PCCB	ENSG00000114054	Exon	InGen	ENST00000473073.1	3.91453775510932	0.00011246328167783	0.00746789212800233	0.0516896686570983	1.63566808022476	0.102472981976828	0.707370842147665	0.0361039879472195	rs10935177	chr3	136132235	3:135851077	rs7432375:136288405:G:A	rs10935177:135851077:A:C	0.47117296222664	0.834571085485001	0.981978850781154	437328
rs6809474:63915193:T:C	e232826	-1.64844082062655	0.100664070441415	0.532814285145768	-0.0394116266253362	THOC7	ENSG00000163634	Exon	InGen	ENST00000295899.9;ENST00000473141.5;ENST00000498422.5;ENST00000464327.2	-3.63826999599535	0.000323739118452139	0.0169769411279549	-0.0540489761277712	-0.923494148750244	0.356148903922523	0.874891103774532	-0.0232435946224061	rs6809474:63915193:T:C	chr3	63929517	3:63915193	rs704373:63867355:A:G	rs6809474:63915193:T:C	0.270801815431165	0.81332880058561	0.995767599768049	-47838
rs4144797:233562197:T:C	e193276	1.64808053763171	0.100738046724953	0.533015105506546	0.0678685853333825	C2orf82	ENSG00000182600	Exon	InGen	ENST00000467665.1	3.35547690802463	0.000895633922330388	0.0377309281638361	0.121965730048501	0.123797659164875	0.901520064983103	0.989337921202338	0.00655799012208714	rs4144797:233562197:T:C	chr2	232697487	2:233562197	rs4144797:233562197:T:C	rs4144797:233562197:T:C	0.102118003025719	1	1	0
rs11950949:49470698:C:T	e328726	-1.64777571848644	0.10080066876466	0.533136822160726	-0.0418442703307378	EMB	ENSG00000170571	Exon	InGen	ENST00000303221.9;ENST00000505896.5;ENST00000508934.5;ENST00000514111.1	-3.80905186628787	0.000169634774980199	0.0101128903831058	-0.083063124059298	-0.616169229317461	0.538034104969772	0.924316255822579	-0.0217688351249116	rs11950949:49470698:C:T	chr5	50174864	5:49470698	rs77853293:49840113:C:T	rs11950949:49470698:C:T	0.443339960238569	0.936575446619107	0.983459218918139	369415
rs11953045:49470705:T:G	e328726	-1.64777571848644	0.10080066876466	0.533136822160726	-0.0418442703307378	EMB	ENSG00000170571	Exon	InGen	ENST00000303221.9;ENST00000505896.5;ENST00000508934.5;ENST00000514111.1	-3.80905186628787	0.000169634774980199	0.0101128903831058	-0.083063124059298	-0.616169229317461	0.538034104969772	0.924316255822579	-0.0217688351249116	rs11953045:49470705:T:G	chr5	50174871	5:49470705	rs77853293:49840113:C:T	rs11953045:49470705:T:G	0.443339960238569	0.936575446619107	0.983459218918139	369408
rs769961	e177102	-1.64682929183455	0.100995301655741	0.533622601795719	-0.0261548902109391	FTCDNL1	ENSG00000226124	Exon	InGen	ENST00000622774.1	-3.4337229757163	0.000680327466412958	0.0307869112890198	-0.0375351957236319	-0.783775958812838	0.433504141003874	0.898685094456763	-0.0143807734142999	rs769961	chr2	199847418	2:200712141	rs2949006:200715388:T:G	rs769961:200712141:C:A	0.16036308623298	0.818225771411312	0.973912961314886	3247
rs12904605:85201419:T:C	e846557	-1.64657233776563	0.101048196321085	0.533755364776307	-0.0349982547628566	WDR73	ENSG00000177082	Exon	InGen	ENST00000561329.5	-3.29296833619474	0.00111158319807739	0.0442540891672493	-0.0542497050235167	-1.10040961236133	0.271628174933182	0.844055967861959	-0.0270904243904269	rs12904605:85201419:T:C	chr15	84658188	15:85201419	rs12908161:85207825:A:G	rs12904605:85201419:T:C	0.0136157337367625	0.94664191150579	0.999999992548461	6406
rs256007:137897589:A:C	e353523	1.64642133345273	0.101079291316065	0.533868452377204	0.0307266842418719	CTNNA1	ENSG00000044115	Exon	InGen	ENST00000517904.1	3.2935999116722	0.00110917779855032	0.0441876807000548	0.0378133079688025	-0.580353402261621	0.561910604735718	0.930808694758891	-0.012248011271881	rs256007:137897589:A:C	chr5	138561900	5:137897589	rs13169274:137855305:T:C	rs256007:137897589:A:C	0.187594553706505	0.926143940357278	0.984414999333664	-42284
rs13411968	e176619	1.64630054457494	0.101104169835046	0.53390267977879	0.0301438321169977	SF3B1	ENSG00000115524	Exon	InGen	ENST00000468925.1	3.83572200801133	0.000153021575558974	0.00942969300166818	0.0518791736023628	0.948181453786874	0.343447536764543	0.871291670109222	0.0223633970328117	rs13411968	chr2	197602417	2:198467141	rs6434928:198304577:G:A	rs13411968:198467141:C:T	0.271371769383698	0.965198142025111	0.989855985170302	-162564
rs28498264:78837673:C:T	e843466	1.64603513740477	0.101158852194652	0.533981961743889	0.0756747888983301	PSMA4	ENSG00000041357	Exon	InGen	ENST00000559437.5	3.26011146949806	0.00124361919361502	0.0482228530491342	0.106619763672692	-0.0779727693457574	0.937877665314141	0.993870220313747	-0.00409785116586363	rs28498264:78837673:C:T	chr15	78545331	15:78837673	rs3743078:78894759:C:G	rs28498264:78837673:C:T	0.234592445328032	0.800533566358069	0.919474928641225	57086
rs12653454:49805582:A:G	e328726	-1.64599824916006	0.101166454228909	0.533982017826651	-0.0432133886545727	EMB	ENSG00000170571	Exon	InGen	ENST00000303221.9;ENST00000505896.5;ENST00000508934.5;ENST00000514111.1	-4.02765447725816	7.16583098325171e-05	0.00535215878270439	-0.0884117136779045	-0.713310216284599	0.475952027257289	0.910124414965039	-0.0257549003787266	rs12653454:49805582:A:G	chr5	50509748	5:49805582	rs77853293:49840113:C:T	rs12653454:49805582:A:G	0.444333996023857	0.948379546552048	0.987646705714351	34531
rs370157436:2195055:A:T	e913075	1.64593047693359	0.101180422115859	0.534004512947385	0.0454890906155199	SRR	ENSG00000167720	Exon	InGen	ENST00000576848.1	4.74845787654489	3.19811362948915e-06	0.000411991901035867	0.0767840761971453	0.771961853473522	0.440463828166324	0.900277133710144	0.0206910278240937	rs370157436:2195055:A:T	chr17	2291761	17:2195055	rs7216638:2156453:T:A	rs370157436:2195055:A:T	0.307110438729198	0.908477845959528	0.988881632688264	-38602
rs7189794:68277727:T:C	e897871	-1.64579220983644	0.101208923823968	0.534050844022524	-0.0211113664293717	SLC7A6	ENSG00000103064	Exon	InGen	ENST00000379152.7	-5.48454100969501	8.89790889494206e-08	1.9181283017873e-05	-0.0499948488234863	-2.4976561870597	0.012788595023873	0.411316142401008	-0.0386374796373589	rs7189794:68277727:T:C	chr16	68243824	16:68277727	rs1975802:68285847:A:G	rs7189794:68277727:T:C	0.162027833001988	0.964483420874984	0.999999999259092	8120
rs35888638:136127327:G:GT	e251042	1.6457242602517	0.101222932980643	0.534094175712614	0.0489903724046294	PCCB	ENSG00000114054	Exon	InGen	ENST00000251654.8;ENST00000462637.5;ENST00000466072.5;ENST00000468777.5;ENST00000482086.5;ENST00000483687.5;ENST00000484181.5;ENST00000490504.5;ENST00000471595.5;ENST00000469217.5;ENST00000474833.5	3.74941150966394	0.000213160196890913	0.0121297088101473	0.0674453462684197	0.384923982636856	0.700440406999604	0.959949911319439	0.0123967203086159	rs35888638:136127327:G:GT	chr3	136408485	3:136127327	rs7432375:136288405:G:A	rs35888638:136127327:G:GT	0.461232604373757	0.869489868672666	0.982491320855746	161078
rs6461049	e425566	1.64564412153252	0.101239457167791	0.534125528223901	0.088721904936607	MAD1L1	ENSG00000002822	Exon	InGen	ENST00000265854.11;ENST00000402746.5;ENST00000399654.6;ENST00000406869.5;ENST00000438959.5;ENST00000444373.6	3.2543250865216	0.00126832781427248	0.0488694979694604	0.103857184119032	-0.0290255957248524	0.976854554720802	0.997826120115479	-0.0016805694289853	rs6461049	chr7	1977810	7:2017445	rs10650434:2025096:A:ACT	rs6461049:2017445:C:T	0.3910741301059	0.955787820515011	0.983883450727801	7651
rs2565163	e176619	1.64521773012489	0.101327413232867	0.534372367468076	0.0281195243279278	SF3B1	ENSG00000115524	Exon	InGen	ENST00000468925.1	4.82428130994926	2.25276070033034e-06	0.000303211471182149	0.0626554137373759	0.960021731241009	0.337460071927851	0.869362960300011	0.021574313403928	rs2565163	chr2	197489690	2:198354414	rs6434928:198304577:G:A	rs2565163:198354414:T:C	0.109682299546142	0.920800383387978	0.999999998966296	-49837
rs7605813:198375329:C:G	e176619	1.64521773012489	0.101327413232867	0.534372367468076	0.0281195243279278	SF3B1	ENSG00000115524	Exon	InGen	ENST00000468925.1	4.82428130994926	2.25276070033034e-06	0.000303211471182149	0.0626554137373759	0.960021731241009	0.337460071927851	0.869362960300011	0.021574313403928	rs7605813:198375329:C:G	chr2	197510605	2:198375329	rs6434928:198304577:G:A	rs7605813:198375329:C:G	0.109682299546142	0.920800383387978	0.999999998966296	-70752
rs2271431	e846194	-1.64419880821349	0.101537844702233	0.534877345920848	-0.0975223923904427	UBE2Q2L	ENSG00000259511	Exon	InGen	ENST00000558195.2;ENST00000637853.1;ENST00000636149.1;ENST00000637567.1	-4.57683812346151	6.95531618968658e-06	0.000798510937875595	-0.178101643273866	-1.75576652427226	0.0796769143572552	0.674937706266604	-0.108616209645371	rs2271431	chr15	84646233	15:85189464	rs12908161:85207825:A:G	rs2271431:85189464:T:G	0.273359840954274	0.886559106323582	0.963244521239555	18361
rs11353921:136369763:TA:T	e251183	1.64332117050915	0.101719378340452	0.535337181140509	0.0452888788993724	PCCB	ENSG00000114054	Exon	InGen	ENST00000465423.5	3.27455783012551	0.00118386799243516	0.0464299701199133	0.0660204297113097	0.321582778089628	0.747889217155626	0.967908986809131	0.0104044803791399	rs11353921:136369763:TA:T	chr3	136650921	3:136369763	rs7432375:136288405:G:A	rs11353921:136369763:TA:T	0.411530815109344	0.891006199548409	0.991206024769624	-81358
rs154076	e353224	1.64265842704967	0.101856634817331	0.535726714908299	0.0217661014042695	HSPA9	ENSG00000113013	Exon	InGen	ENST00000524109.1	3.39274151528702	0.000786203503810588	0.0343599741904382	0.0336647151499482	0.590481342633961	0.555107053984078	0.928946132260854	0.0102829106233947	rs154076	chr5	138527445	5:137863134	rs13169274:137855305:T:C	rs154076:137863134:A:C	0.179273827534039	0.959341673449698	0.98449173269282	-7829
rs154069	e353224	1.64265842704967	0.101856634817331	0.535726714908299	0.0217661014042695	HSPA9	ENSG00000113013	Exon	InGen	ENST00000524109.1	3.39274151528702	0.000786203503810588	0.0343599741904382	0.0336647151499482	0.590481342633961	0.555107053984078	0.928946132260854	0.0102829106233947	rs154069	chr5	138541231	5:137876920	rs13169274:137855305:T:C	rs154069:137876920:G:A	0.179273827534039	0.959342276280491	0.98449204201006	-21615
rs10791113:130873165:A:G	e677193	-1.64189220948055	0.102015506095475	0.536117337675238	-0.0620795788015571	SNX19	ENSG00000120451	Exon	InGen	ENST00000530356.5	-3.45518760458679	0.000630341794882386	0.02901123785107	-0.101840945785327	-0.314658898826726	0.753138274473101	0.968593219877195	-0.014645076935535	rs10791113:130873165:A:G	chr11	131003270	11:130873165	rs35774874:130811356:T:C	rs10791113:130873165:A:G	0.492047713717694	0.86829319968014	0.958124062519107	-61809
rs9530922	e760429	-1.64181495777518	0.102031534852526	0.536160863856122	-0.0598034910740214	RBM26-AS1	ENSG00000227354	Exon	InGen	ENST00000456602.5	-3.62647291092245	0.000338222097818867	0.017584864202015	-0.0737202733369174	-0.655922588249683	0.512144292482035	0.918498784554419	-0.0227208569900697	rs9530922	chr13	79469002	13:80043137	rs9545047:79859456:A:C	rs9530922:80043137:T:G	0.0279878971255673	0.916778579789331	0.999999995999808	-183681
rs150786824:104612941:G:A	e598854	-1.64132689473022	0.102132848447719	0.536364499078449	-0.139857169560546	AS3MT	ENSG00000214435	Exon	InGen	ENST00000615257.1;ENST00000369880.7	-3.41859877338692	0.0007177460926658	0.0320948771647786	-0.23026211316708	-1.47544211017749	0.14065774398907	0.751503777065641	-0.152890745565314	rs150786824:104612941:G:A	chr10	102853184	10:104612941	rs12416331:104928914:T:A	rs150786824:104612941:G:A	0.0934393638170974	0.930051453177635	0.99999999873899	315973
rs10711250:198524528:CA:C	e176640	1.64065112636381	0.102273259520056	0.536777075250039	0.0404890586808055	SF3B1	ENSG00000115524	Exon	InGen	ENST00000414963.2	3.81038122035154	0.000168767833547216	0.0100935477053346	0.0788769977471029	1.09223784499792	0.275199919000896	0.845649265798096	0.0358671943655343	rs10711250:198524528:CA:C	chr2	197659804	2:198524528	rs6434928:198304577:G:A	rs10711250:198524528:CA:C	0.262425447316103	0.833728009223236	0.941250665222766	-219951
rs11637728:85203392:A:T	e846518	1.64020652179455	0.102365723715279	0.537009643798312	0.0379716059173822	WDR73	ENSG00000177082	Exon	InGen	ENST00000559015.5	-3.42759567912675	0.000695261793635098	0.0313031822163931	-0.047395193342068	-3.07599029152723	0.00220084568310504	0.204846117915674	-0.0734590279465414	rs11637728:85203392:A:T	chr15	84660161	15:85203392	rs12908161:85207825:A:G	rs11637728:85203392:A:T	0.260437375745527	0.969480337660423	0.994787417027931	4433
rs4808941:19411136:T:C	e1037068	-1.63970767121366	0.102469549130094	0.537318465630618	-0.0554800807452852	GATAD2A	ENSG00000167491	Exon	InGen	ENST00000360315.7;ENST00000404158.5;ENST00000358713.7;ENST00000418032.3	-3.49457959804932	0.000547424516064885	0.0259708773152881	-0.0724813331736094	0.576262729217194	0.564669968313289	0.931404928077119	0.0198349062431988	rs4808941:19411136:T:C	chr19	19300327	19:19411136	rs2905432:19484295:G:A	rs4808941:19411136:T:C	0.319085487077535	0.854893341225377	0.952220075966722	73159
rs6798742	e232826	-1.63952745866926	0.102507077370382	0.537417840918536	-0.0387553459022193	THOC7	ENSG00000163634	Exon	InGen	ENST00000295899.9;ENST00000473141.5;ENST00000498422.5;ENST00000464327.2	-3.57851211440306	0.000403611701746511	0.0203747668027385	-0.0531295427720305	-0.929062633675506	0.353258347895421	0.873899378375334	-0.0232582904430602	rs6798742	chr3	63918083	3:63903759	rs704373:63867355:A:G	rs6798742:63903759:A:G	0.271558245083207	0.809556855130472	0.991556597296023	-36404
rs7714751:137849066:G:A	e353311	1.63923835692544	0.102567304162648	0.537554756823576	0.0453099462948514	CTNNA1	ENSG00000044115	Exon	InGen	ENST00000627109.2;ENST00000521724.5;ENST00000302763.11;ENST00000518825.5;ENST00000523275.5	3.47453471331667	0.000588250274055821	0.0274577808133775	0.0443438802849	-0.542366054796455	0.587782892755897	0.936346989268411	-0.0157388586308665	rs7714751:137849066:G:A	chr5	138513377	5:137849066	rs13169274:137855305:T:C	rs7714751:137849066:G:A	0.180030257186082	0.994897250225734	0.999999999321956	6239
rs11637728:85203392:A:T	e846194	-1.63916224184403	0.102583165462421	0.537602597556079	-0.0989127533192595	UBE2Q2L	ENSG00000259511	Exon	InGen	ENST00000558195.2;ENST00000637853.1;ENST00000636149.1;ENST00000637567.1	-4.55852077472184	7.54660216353919e-06	0.00085549546911564	-0.172499683006595	-1.74757938767092	0.0810869462647871	0.677348425872214	-0.108140664282638	rs11637728:85203392:A:T	chr15	84660161	15:85203392	rs12908161:85207825:A:G	rs11637728:85203392:A:T	0.260437375745527	0.969480337660423	0.994787417027931	4433
rs11637728:85203392:A:T	e846525	1.6389429901669	0.10262886537092	0.537710472717157	0.0385965363093821	WDR73	ENSG00000177082	Exon	InGen	ENST00000559126.5	-3.3804271954942	0.000820904434394469	0.0353220592949059	-0.0474507645019389	-3.05224388456779	0.00237949867353665	0.210265824508847	-0.0740492916080402	rs11637728:85203392:A:T	chr15	84660161	15:85203392	rs12908161:85207825:A:G	rs11637728:85203392:A:T	0.260437375745527	0.969480337660423	0.994787417027931	4433
rs139211884:85311084:CT:C	e846525	1.63854574403946	0.102711707232725	0.537918465784069	0.0384957959266319	WDR73	ENSG00000177082	Exon	InGen	ENST00000559126.5	-3.54743388361017	0.000452133887435249	0.0223175796830957	-0.0503889794085406	-3.08868023379096	0.00211051002927041	0.201486436543202	-0.0753097096298578	rs139211884:85311084:CT:C	chr15	84767853	15:85311084	rs12908161:85207825:A:G	rs139211884:85311084:CT:C	0.263419483101392	0.944239377229588	0.974209094055488	-103259
rs6868823:49841110:C:G	e328739	-1.63798456443283	0.102828827089903	0.538108294173374	-0.107147974569165	EMB	ENSG00000170571	Exon	InGen	ENST00000508934.5	-4.42900795638152	1.3337578917031e-05	0.00138779945961651	-0.148170014078815	0.496677160910517	0.619612340235946	0.943589559006252	0.0352135000028958	rs6868823:49841110:C:G	chr5	50545276	5:49841110	rs77853293:49840113:C:T	rs6868823:49841110:C:G	0.451292246520875	1	0.999999999596168	-997
rs217286:84409255:A:G	e402381	-1.63793816911202	0.102838514715434	0.538118283053347	-0.0327427405709682	SNAP91	ENSG00000065609	Exon	InGen	ENST00000521485.5;ENST00000195649.10;ENST00000369694.6;ENST00000439399.6;ENST00000521743.5;ENST00000520302.5;ENST00000518312.5;ENST00000521616.5	-3.80400512908792	0.000172964499959816	0.0102720532955275	-0.0546910094348252	-1.3164594531343	0.188560347323354	0.79692773807085	-0.0338363256178374	rs217286:84409255:A:G	chr6	83699536	6:84409255	rs217287:84407466:C:T	rs217286:84409255:A:G	0.433399602385686	0.956568154148979	0.999999999584761	-1789
rs561263:2194482:G:A	e913072	1.63783676122612	0.102859691843797	0.538184844982203	0.0850383445531753	SRR	ENSG00000167720	Exon	InGen	ENST00000576620.5	4.26672177723376	2.67285585735198e-05	0.00245487575748194	0.123699374512582	1.44576754684258	0.1488038104281	0.760591102997261	0.0805268692950605	rs561263:2194482:G:A	chr17	2291188	17:2194482	rs7216638:2156453:T:A	rs561263:2194482:G:A	0.307866868381241	0.87107489111728	0.966592697855671	-38029
rs3742119	e760341	1.63694196504969	0.103046704549705	0.538580861498586	0.0403368225616719	RBM26	ENSG00000139746	Exon	InGen	ENST00000438724.5;ENST00000622611.4;ENST00000267229.11;ENST00000438737.2	4.6112633554061	5.96236373882244e-06	0.000699660093355358	0.0928784421579834	1.23419342275593	0.217650368869539	0.81426602752134	0.0356177442182248	rs3742119	chr13	79342859	13:79916994	rs9545047:79859456:A:C	rs3742119:79916994:A:G	0.0264750378214826	0.970674356687668	0.999999996006024	-57538
rs9318626	e760341	1.63694196504969	0.103046704549705	0.538580861498586	0.0403368225616719	RBM26	ENSG00000139746	Exon	InGen	ENST00000438724.5;ENST00000622611.4;ENST00000267229.11;ENST00000438737.2	4.6112633554061	5.96236373882244e-06	0.000699660093355358	0.0928784421579834	1.23419342275593	0.217650368869539	0.81426602752134	0.0356177442182248	rs9318626	chr13	79351820	13:79925955	rs9545047:79859456:A:C	rs9318626:79925955:C:T	0.0257186081694402	0.940492198062535	0.969789770033968	-66499
rs2036949:85163605:T:C	e846518	1.63644540050521	0.103150604088287	0.538855654917375	0.0389630988082159	WDR73	ENSG00000177082	Exon	InGen	ENST00000559015.5	-3.38229364359534	0.000815554645460412	0.0351872490307208	-0.0485633820008673	-3.14685637422131	0.00173841145469509	0.186162023191221	-0.0762116449716702	rs2036949:85163605:T:C	chr15	84620374	15:85163605	rs12908161:85207825:A:G	rs2036949:85163605:T:C	0.0143721633888048	0.895975616030496	0.946559885073575	44220
rs11353921:136369763:TA:T	e251177	-1.63627472453625	0.103186335127072	0.538950072317566	-0.0341112770162479	PCCB	ENSG00000114054	Exon	InGen	ENST00000469217.5	3.33982502514583	0.000945698537860343	0.039267922604189	0.0565381637316536	3.78330298751252	0.000171487489048343	0.0733440075186	0.102658213347741	rs11353921:136369763:TA:T	chr3	136650921	3:136369763	rs7432375:136288405:G:A	rs11353921:136369763:TA:T	0.411530815109344	0.891006199548409	0.991206024769624	-81358
rs2252865	e7477	1.63592795955909	0.103258960936176	0.539080201594299	0.0172502273487926	RERE	ENSG00000142599	Exon	InGen	ENST00000337907.7	4.16425807883253	4.1015987186738e-05	0.00349003654766222	0.0325242226171312	-0.195161451507309	0.845337596030666	0.981746883930418	-0.00287837017650523	rs2252865	chr1	8362616	1:8422676	rs34269918:8424984:GA:G	rs2252865:8422676:T:C	0.318091451292247	0.990891476374062	0.99999999953763	2308
rs141991634:68233150:A:G	e897871	-1.63570133228977	0.103306447430316	0.539252892789537	-0.0203345650647885	SLC7A6	ENSG00000103064	Exon	InGen	ENST00000379152.7	-6.09729406235651	3.36109487520279e-09	1.20398014580288e-06	-0.0524983201322747	-2.57015435799422	0.0104236381887659	0.379642081435466	-0.0382682818642729	rs141991634:68233150:A:G	chr16	68199247	16:68233150	rs1975802:68285847:A:G	rs141991634:68233150:A:G	0.1779324055666	0.846157711985903	0.955799475079112	52697
rs7197756	e897860	-1.63522585458626	0.103406133765472	0.539585109896225	-0.0195287753678971	SLC7A6	ENSG00000103064	Exon	InGen	ENST00000219343.10;ENST00000566454.5	-4.28321192457336	2.49292216799499e-05	0.00233123913681849	-0.034028608607589	-1.72259140902482	0.0855165167147342	0.682506422017681	-0.0223928036788747	rs7197756	chr16	68241613	16:68275516	rs1975802:68285847:A:G	rs7197756:68275516:A:C	0.168986083499006	0.985876737324165	0.999999999279423	10331
rs1681817	e251242	1.6346683062473	0.103523124670568	0.539732324653815	0.0321952813204672	PCCB	ENSG00000114054	Exon	InGen	ENST00000473073.1	3.73704397809747	0.000223417938867968	0.012587322987816	0.0523265369629249	1.27606333563702	0.202464019704069	0.806384109677279	0.0295461146627296	rs1681817	chr3	136754886	3:136473728	rs7432375:136288405:G:A	rs1681817:136473728:C:T	0.0400907715582451	0.942446107316327	0.980298621354695	-185323
rs4973563:233716421:C:T	e193279	1.63438721709804	0.103582146022173	0.539821497143034	0.0595490526484185	C2orf82	ENSG00000182600	Exon	InGen	ENST00000481155.1	4.80135167185123	2.50573120064976e-06	0.000332738949961931	0.175981333697037	2.14302596103895	0.0325428275300265	0.55365760125942	0.108425556460588	rs4973563:233716421:C:T	chr2	232851711	2:233716421	rs4144797:233562197:T:C	rs4973563:233716421:C:T	0.0998487140695915	0.975312791773414	0.99999999888458	-154224
rs35808647:85377441:G:A	e846528	1.63359756152977	0.10374809705816	0.540162589601442	0.0400187650291866	WDR73	ENSG00000177082	Exon	InGen	ENST00000558608.1	-3.39789957797569	0.000772079141313703	0.0339243818608538	-0.050622793405008	-3.10849695346441	0.00197623954169833	0.195047625826297	-0.0779254153357785	rs35808647:85377441:G:A	chr15	84834210	15:85377441	rs12908161:85207825:A:G	rs35808647:85377441:G:A	0.268389662027833	0.919838806390945	0.968888676596568	-169616
rs10426780:19375883:T:C	e1037068	-1.63343657703759	0.10378195503943	0.540246890101009	-0.0545790424075909	GATAD2A	ENSG00000167491	Exon	InGen	ENST00000360315.7;ENST00000404158.5;ENST00000358713.7;ENST00000418032.3	-3.5595502581994	0.000432599800467666	0.0215710130484641	-0.0727920557374378	0.599220093625455	0.549269328460935	0.927464703622719	0.020689005849704	rs10426780:19375883:T:C	chr19	19265074	19:19375883	rs2905432:19484295:G:A	rs10426780:19375883:T:C	0.318091451292247	0.850632851279565	0.952021466490615	108412
rs216208:2195146:T:A	e913075	1.6330853077871	0.103855864070303	0.540467192803983	0.0456999895433988	SRR	ENSG00000167720	Exon	InGen	ENST00000576848.1	4.25582058923448	2.79854976972517e-05	0.00255310259792115	0.069948076818877	0.54447254470477	0.586333846262441	0.93601792505367	0.015143688146315	rs216208:2195146:T:A	chr17	2291852	17:2195146	rs7216638:2156453:T:A	rs216208:2195146:T:A	0.368787276341948	0.953353434316754	0.986907624406552	-38693
rs12599178:68128104:A:G	e895967	1.63277739318821	0.103920685662618	0.540649044832726	0.041258556780655	CTCF	ENSG00000102974	Exon	InGen	ENST00000264010.8	3.2690550340776	0.00120630645473625	0.0470791034604081	0.0451578424088582	-0.0390693733474135	0.968849052682507	0.996910760222277	-0.000972107842675741	rs12599178:68128104:A:G	chr16	68094201	16:68128104	rs1975802:68285847:A:G	rs12599178:68128104:A:G	0.18389662027833	0.876520325165276	0.992573439610353	157743
rs7508148:50152142:T:C	e1064719	-1.63245303512404	0.103989003898118	0.540786438379379	-0.0383078558511419	CPT1C	ENSG00000169169	Exon	InGen	ENST00000323446.9;ENST00000598259.5;ENST00000392518.8;ENST00000598293.5;ENST00000405931.6;ENST00000595901.5	-3.62084544408418	0.000345343432627618	0.0178867855578717	-0.0637990713392558	-1.16580591622124	0.244190988045311	0.828893163457553	-0.0307369826227893	rs7508148:50152142:T:C	chr19	49648885	19:50152142	rs7508148:50152142:T:C	rs7508148:50152142:T:C	0.273827534039334	1	1	0
rs200578794:84328832:CA:CAA	e402381	-1.63207260078235	0.10406917902494	0.540966139482829	-0.0316651287284285	SNAP91	ENSG00000065609	Exon	InGen	ENST00000521485.5;ENST00000195649.10;ENST00000369694.6;ENST00000439399.6;ENST00000521743.5;ENST00000520302.5;ENST00000518312.5;ENST00000521616.5	-4.46927130528964	1.11890360908442e-05	0.0011959048113529	-0.06145940891809	-1.3719966771212	0.170615791495213	0.782050099189363	-0.0343023157093345	rs200578794:84328832:CA:CAA	chr6	83619113	6:84328832	rs217287:84407466:C:T	rs200578794:84328832:CA:CAA	0.441351888667992	0.987986338336215	0.999999999592243	78634
rs217308	e402654	-1.63187294169061	0.104111276215339	0.541086332317889	-0.0361294684796955	SNAP91	ENSG00000065609	Exon	InGen	ENST00000369691.5	-4.34740207142169	1.89673676051671e-05	0.00185995222774565	-0.074523471990437	-1.56077469815596	0.119143863831543	0.728738979762492	-0.0446672026814388	rs217308	chr6	83660150	6:84369869	rs217287:84407466:C:T	rs217308:84369869:T:C	0.444333996023857	1	0.99999999959498	37597
rs217327	e402656	1.63172222447724	0.104143063257938	0.541124469514804	0.033866267129551	SNAP91	ENSG00000065609	Exon	InGen	ENST00000523780.1	5.42657247662777	1.19677232176357e-07	2.48040634966822e-05	0.0928267245419995	2.55763900565458	0.0108017077311793	0.385117224193015	0.0698410945815846	rs217327	chr6	83638875	6:84348594	rs217287:84407466:C:T	rs217327:84348594:T:C	0.446322067594433	0.991983776307504	0.999999999593525	58872
rs4808941:19411136:T:C	e1037087	-1.63123887796593	0.10424505590603	0.541127110206983	-0.0551780554260516	GATAD2A	ENSG00000167491	Exon	InGen	ENST00000417582.6	-3.52338510659064	0.00049338054111546	0.0238814552663913	-0.0731683666271261	0.554397620050243	0.579528877090183	0.934784270411571	0.0190952432772463	rs4808941:19411136:T:C	chr19	19300327	19:19411136	rs2905432:19484295:G:A	rs4808941:19411136:T:C	0.319085487077535	0.854893341225377	0.952220075966722	73159
rs2252865	e7494	1.63118590378566	0.104256239029315	0.541149337691168	0.0172109434604211	RERE	ENSG00000142599	Exon	InGen	ENST00000377464.5	4.16234724761242	4.13415883866883e-05	0.00351225628135797	0.0325149204535454	-0.193398257047697	0.846717456215855	0.981986042678971	-0.00285330551290739	rs2252865	chr1	8362616	1:8422676	rs34269918:8424984:GA:G	rs2252865:8422676:T:C	0.318091451292247	0.990891476374062	0.99999999953763	2308
rs7568250	e176619	1.63082325892812	0.104332820997687	0.541323967551731	0.0277999530877771	SF3B1	ENSG00000115524	Exon	InGen	ENST00000468925.1	4.7459357862248	3.23536475200853e-06	0.000415629242969895	0.0609228611045717	0.902542643856743	0.367158105586554	0.879062770972866	0.0201956149777223	rs7568250	chr2	197544887	2:198409611	rs6434928:198304577:G:A	rs7568250:198409611:G:A	0.118759455370651	0.992778402942787	0.99999999903836	-105034
rs650326:136037707:G:A	e251242	1.63062712570334	0.104374258407735	0.541452172750897	0.0317952654287816	PCCB	ENSG00000114054	Exon	InGen	ENST00000473073.1	3.80099174135438	0.000174982024443126	0.0103766795985822	0.0494806327898379	1.3426581267262	0.179928627710963	0.790052895655986	0.0304369715522078	rs650326:136037707:G:A	chr3	136318865	3:136037707	rs7432375:136288405:G:A	rs650326:136037707:G:A	0.428429423459245	0.868879454557082	0.945448633964782	250698
rs696081	e251242	1.63062712570334	0.104374258407735	0.541452172750897	0.0317952654287816	PCCB	ENSG00000114054	Exon	InGen	ENST00000473073.1	3.5762207079577	0.000407015229547708	0.0205180629510719	0.0463651342229786	1.18201164564205	0.237704541430183	0.82537887195613	0.0267426715736437	rs696081	chr3	136328347	3:136047189	rs7432375:136288405:G:A	rs696081:136047189:A:G	0.431411530815109	0.88053453705979	0.945995857168733	241216
rs11956240:137840293:C:T	e353311	1.62988029187678	0.104532163759826	0.541858526596011	0.0456497270120124	CTNNA1	ENSG00000044115	Exon	InGen	ENST00000627109.2;ENST00000521724.5;ENST00000302763.11;ENST00000518825.5;ENST00000523275.5	3.50572182679813	0.000525893769650985	0.0251404783492298	0.0446972692340019	-0.543682758472555	0.586876942608403	0.93613298675758	-0.015832546035106	rs11956240:137840293:C:T	chr5	138504604	5:137840293	rs13169274:137855305:T:C	rs11956240:137840293:C:T	0.174735249621785	0.93911986485936	0.989353788335223	15012
rs13164092:137840860:A:G	e353311	1.62988029187678	0.104532163759826	0.541858526596011	0.0456497270120124	CTNNA1	ENSG00000044115	Exon	InGen	ENST00000627109.2;ENST00000521724.5;ENST00000302763.11;ENST00000518825.5;ENST00000523275.5	3.53799110398119	0.000467928012467786	0.0228954066658863	0.0450627633006962	-0.534838422533356	0.592974644319529	0.937292738140482	-0.0155740601267792	rs13164092:137840860:A:G	chr5	138505171	5:137840860	rs13169274:137855305:T:C	rs13164092:137840860:A:G	0.174735249621785	0.93911986485936	0.989353788335223	14445
rs55985421:137841263:A:G	e353311	1.62988029187678	0.104532163759826	0.541858526596011	0.0456497270120124	CTNNA1	ENSG00000044115	Exon	InGen	ENST00000627109.2;ENST00000521724.5;ENST00000302763.11;ENST00000518825.5;ENST00000523275.5	3.53799110398119	0.000467928012467786	0.0228954066658863	0.0450627633006962	-0.534838422533356	0.592974644319529	0.937292738140482	-0.0155740601267792	rs55985421:137841263:A:G	chr5	138505574	5:137841263	rs13169274:137855305:T:C	rs55985421:137841263:A:G	0.174735249621785	0.93911986485936	0.989353788335223	14042
rs72974267:225454209:T:C	e189701	-1.62921726070071	0.104672510445333	0.542171718469936	-0.0162919899780666	CUL3	ENSG00000036257	Exon	InGen	ENST00000264414.8;ENST00000344951.8	-3.42453532922725	0.000702835065275673	0.0315789148557752	-0.021683882198261	-0.35774949627267	0.720666066954683	0.963552522714882	-0.00447210065909256	rs72974267:225454209:T:C	chr2	224589492	2:225454209	rs11685299:225391296:C:A	rs72974267:225454209:T:C	0.331013916500994	0.986555874273096	0.995488699676818	-62913
rs59176647:38249461:T:C	e493906	1.62802647655484	0.104924947025602	0.542624435537465	0.074155732742994	PLPP5	ENSG00000147535	Exon	InGen	ENST00000424479.6	-3.35197109026095	0.000906628286245867	0.0380387399394086	-0.110835494902784	-2.50100175979715	0.0126697737761315	0.409963262312472	-0.13546706233254	rs59176647:38249461:T:C	chr8	38391943	8:38249461	rs10156310:38209129:A:T	rs59176647:38249461:T:C	0.168683812405446	0.859002855646904	0.934313579427948	-40332
rs7197756	e897849	-1.62777128866883	0.104979108039934	0.542780045743268	-0.0194359099526841	SLC7A6	ENSG00000103064	Exon	InGen	ENST00000618043.4	-4.28123487162171	2.51386761833332e-05	0.00233805684248361	-0.0340103037256532	-1.7281405489234	0.0845162585421342	0.681370316308925	-0.0224452346114388	rs7197756	chr16	68241613	16:68275516	rs1975802:68285847:A:G	rs7197756:68275516:A:C	0.168986083499006	0.985876737324165	0.999999999279423	10331
rs3814883:29994922:C:T	e880526	-1.62719692784544	0.105101091970072	0.542893183051744	-0.0827546581651405	INO80E	ENSG00000169592	Exon	InGen	ENST00000567705.5	-4.0911883100434	5.53822951432847e-05	0.00440397773522289	-0.138846110903096	-0.347219686765715	0.728557199828645	0.964716849646372	-0.0184470232442151	rs3814883:29994922:C:T	chr16	29983601	16:29994922	rs11646127:29966277:G:C	rs3814883:29994922:C:T	0.460238568588469	0.882911856468204	0.970289647165502	-28645
rs139211884:85311084:CT:C	e846518	1.62691039993312	0.105161987684414	0.543000094032707	0.0375780882332266	WDR73	ENSG00000177082	Exon	InGen	ENST00000559015.5	-3.57884619603271	0.000403117713269047	0.0203549735411392	-0.0500848768422088	-3.09973182595708	0.00203462834937298	0.198323858809772	-0.0744023359033107	rs139211884:85311084:CT:C	chr15	84767853	15:85311084	rs12908161:85207825:A:G	rs139211884:85311084:CT:C	0.263419483101392	0.944239377229588	0.974209094055488	-103259
rs8046355:68205214:T:A	e897871	-1.62674991723005	0.105196107352518	0.543062281753663	-0.0201075889444735	SLC7A6	ENSG00000103064	Exon	InGen	ENST00000379152.7	-6.08625718926496	3.5734609087455e-09	1.26905296645269e-06	-0.0520161132397955	-2.57139751755096	0.0103867365341193	0.379152599389812	-0.0381802094623582	rs8046355:68205214:T:A	chr16	68171311	16:68205214	rs1975802:68285847:A:G	rs8046355:68205214:T:A	0.176938369781312	0.852117570658116	0.9558988992185	80633
rs1280622:136508008:C:A	e251473	1.62641607696018	0.105267112304228	0.543233863983999	0.0531507041209901	SLC35G2	ENSG00000168917	Exon	InGen	ENST00000393079.3	3.77338253330239	0.000194531256831041	0.0112708421759439	0.0876357002964123	1.15319411608099	0.249324453473492	0.831926939035968	0.0435967322164861	rs1280622:136508008:C:A	chr3	136789166	3:136508008	rs7432375:136288405:G:A	rs1280622:136508008:C:A	0.432405566600398	0.822287804456375	0.912322188935662	-219603
rs28609096	e734470	-1.62579859491635	0.105398546321315	0.543402455897937	-0.0563297909176085	GPN3	ENSG00000111231	Exon	InGen	ENST00000228827.7;ENST00000543199.5;ENST00000537466.6	-3.42042540689529	0.000713126909523829	0.031925247799227	-0.0747549522994313	-0.632832598874753	0.527102211512182	0.921717208774815	-0.0218446305821073	rs28609096	chr12	110378117	12:110815922	rs4766428:110723245:C:T	rs28609096:110815922:A:G	0.195915279878971	0.92852953936249	0.984937108831524	-92677
12:110832027:A:G	e734470	-1.62579859491635	0.105398546321315	0.543402455897937	-0.0563297909176085	GPN3	ENSG00000111231	Exon	InGen	ENST00000228827.7;ENST00000543199.5;ENST00000537466.6	-3.41593206592783	0.000724539839596399	0.0323311202220616	-0.0747089671844464	-0.632260169900414	0.527475856122577	0.921849623377764	-0.0218264160584878	12:110832027:A:G	chr12	110394222	12:110832027	rs4766428:110723245:C:T	rs34840178:110832027:A:G	0.197428139183056	0.929030848321943	0.989931211947151	-108782
rs3803403:85383145:C:G	e846557	-1.62498368890192	0.105572203597923	0.543724201193374	-0.0348261624077849	WDR73	ENSG00000177082	Exon	InGen	ENST00000561329.5	-3.55318053693177	0.0004427681687036	0.0219529234825672	-0.0568944216735076	-1.0753603099342	0.282678191682326	0.84869513471916	-0.0262879285625251	rs3803403:85383145:C:G	chr15	84839914	15:85383145	rs12908161:85207825:A:G	rs3803403:85383145:C:G	0.257455268389662	0.88418125338731	0.957427789163667	-175320
rs3840839:83242143:CT:C	e845347	-1.6247398790759	0.105624204102324	0.543748502879693	-0.0372474941185048	RPS17	ENSG00000182774	Exon	InGen	ENST00000561068.5	-5.30193555190094	2.24513045290668e-07	4.24507452647376e-05	-0.0500668245521496	-0.332498364093584	0.739637846015089	0.96650433209694	-0.0105570863435375	rs3840839:83242143:CT:C	chr15	82573393	15:83242143	rs783540:83254708:A:G	rs3840839:83242143:CT:C	0.440242057488654	0.996934578051069	0.999999999593505	12565
rs10426780:19375883:T:C	e1037087	-1.62425289892846	0.105728129948055	0.543951837530217	-0.0542572257031533	GATAD2A	ENSG00000167491	Exon	InGen	ENST00000417582.6	-3.57856961640956	0.000403526636158161	0.0203721886559115	-0.0732786110443866	0.584137014437588	0.559364200069385	0.930077815796489	0.0201826050809389	rs10426780:19375883:T:C	chr19	19265074	19:19375883	rs2905432:19484295:G:A	rs10426780:19375883:T:C	0.318091451292247	0.850632851279565	0.952021466490615	108412
rs256007:137897589:A:C	e353224	1.62362006051107	0.105863305219378	0.544204903434855	0.021068924692293	HSPA9	ENSG00000113013	Exon	InGen	ENST00000524109.1	3.68412131669016	0.000272805190781641	0.0147781525247977	0.036194702805944	0.711046177852514	0.477352728040604	0.910258208068308	0.0123406116077885	rs256007:137897589:A:C	chr5	138561900	5:137897589	rs13169274:137855305:T:C	rs256007:137897589:A:C	0.187594553706505	0.926143940357278	0.984414999333664	-42284
rs2285627	e1037087	-1.62357907605591	0.105872064318488	0.544213476664609	-0.0544164386831208	GATAD2A	ENSG00000167491	Exon	InGen	ENST00000417582.6	-3.42128327576776	0.000710967128201563	0.0318428311255159	-0.0688835789207031	0.194326688463801	0.845990815084876	0.981874902355599	0.00694748202694907	rs2285627	chr19	19357128	19:19467937	rs2905432:19484295:G:A	rs2285627:19467937:T:C	0.315109343936382	0.829247566077509	0.946478339598777	16358
rs73301712:59898245:T:G	e784888	-1.62351822082797	0.105885071218834	0.544256609664333	-0.072262710269534	L3HYPDH	ENSG00000126790	Exon	InGen	ENST00000532049.1	-4.57291636271766	7.0780381115744e-06	0.000809035416126651	-0.111109410990126	-0.505121254470971	0.613673113053023	0.942196950944622	-0.0239675786753444	rs73301712:59898245:T:G	chr14	59431527	14:59898245	rs150437760:59981768:A:C	rs73301712:59898245:T:G	0.0606361829025845	0.884409085291171	0.964810719422154	83523
rs111530002:59899717:A:G	e784888	-1.62351822082797	0.105885071218834	0.544256609664333	-0.072262710269534	L3HYPDH	ENSG00000126790	Exon	InGen	ENST00000532049.1	-4.57291636271766	7.0780381115744e-06	0.000809035416126651	-0.111109410990126	-0.505121254470971	0.613673113053023	0.942196950944622	-0.0239675786753444	rs111530002:59899717:A:G	chr14	59432999	14:59899717	rs150437760:59981768:A:C	rs111530002:59899717:A:G	0.0596421471172962	0.900437022137413	0.982112299842849	82051
rs73301725:59902159:T:C	e784888	-1.62351822082797	0.105885071218834	0.544256609664333	-0.072262710269534	L3HYPDH	ENSG00000126790	Exon	InGen	ENST00000532049.1	-4.5671856658771	7.26111599506999e-06	0.000827357883977472	-0.110519746730194	-0.501860536802772	0.615963584672423	0.942825895270411	-0.0237703304187473	rs73301725:59902159:T:C	chr14	59435441	14:59902159	rs150437760:59981768:A:C	rs73301725:59902159:T:C	0.0596421471172962	0.900437022137413	0.982112299842849	79609
rs1729951:136500733:T:G	e251242	1.6234099402974	0.105908217727425	0.544314056591848	0.0318473579900926	PCCB	ENSG00000114054	Exon	InGen	ENST00000473073.1	3.81021488276551	0.000168876081272031	0.0100935477053346	0.0529317283015347	1.31809392021839	0.188013036087398	0.796695843305505	0.0304310754898894	rs1729951:136500733:T:G	chr3	136781891	3:136500733	rs7432375:136288405:G:A	rs1729951:136500733:T:G	0.0385779122541604	0.942215228580792	0.999999997297452	-212328
rs2285627	e1037068	-1.62337713430061	0.105915231274746	0.544314533244109	-0.0544283398600438	GATAD2A	ENSG00000167491	Exon	InGen	ENST00000360315.7;ENST00000404158.5;ENST00000358713.7;ENST00000418032.3	-3.38847306431432	0.0007980737249599	0.0347230150554074	-0.068141870001906	0.212557312534001	0.831749895180576	0.979918972268506	0.00759434216845533	rs2285627	chr19	19357128	19:19467937	rs2905432:19484295:G:A	rs2285627:19467937:T:C	0.315109343936382	0.829247566077509	0.946478339598777	16358
rs3884296:137852060:A:AAC	e353311	1.62322598635775	0.105947549768497	0.544369475362574	0.0451740259041358	CTNNA1	ENSG00000044115	Exon	InGen	ENST00000627109.2;ENST00000521724.5;ENST00000302763.11;ENST00000518825.5;ENST00000523275.5	3.3948536288318	0.00078039099066727	0.0341932213802611	0.0438597359352191	-0.551413168501255	0.581571208840384	0.935189382141108	-0.0161927776025668	rs3884296:137852060:A:AAC	chr5	138516371	5:137852060	rs13169274:137855305:T:C	rs3884296:137852060:A:AAC	0.182299546142209	0.949587617230027	0.979441436642153	3245
rs783540	e845342	-1.62309182045973	0.105976243752685	0.544410005626522	-0.0368136671477585	RPS17	ENSG00000182774	Exon	InGen	ENST00000558397.1	-5.32543250567995	1.99573330002212e-07	3.83067466834884e-05	-0.0505976262970299	-0.290514749887318	0.771530405791687	0.971494074907207	-0.00918216377784824	rs783540	chr15	82585958	15:83254708	rs783540:83254708:A:G	rs783540:83254708:A:G	0.439485627836611	1	1	0
rs783540	e845332	-1.62303562495777	0.105988264096141	0.544441211796634	-0.0368061422986017	RPS17	ENSG00000182774	Exon	InGen	ENST00000560229.5	-5.32339312404405	2.01626632835067e-07	3.86230203287557e-05	-0.0505745120682468	-0.290559484485542	0.771496205660421	0.971494074907207	-0.00918234011383311	rs783540	chr15	82585958	15:83254708	rs783540:83254708:A:G	rs783540:83254708:A:G	0.439485627836611	1	1	0
rs4630889:136278251:T:C	e251242	1.62280862126948	0.106036831772387	0.544580916026686	0.0312102729044097	PCCB	ENSG00000114054	Exon	InGen	ENST00000473073.1	3.92652236201425	0.000107271274822772	0.00721812030873224	0.0524090272405507	1.48197232837836	0.138912147031248	0.749560883750738	0.0331299836288309	rs4630889:136278251:T:C	chr3	136559409	3:136278251	rs7432375:136288405:G:A	rs4630889:136278251:T:C	0.0408472012102874	0.961729636056904	0.980678151106112	10154
rs12292425	e629647	-1.6227315175022	0.106053332245701	0.544618950569252	-0.023008267155812	ATG13	ENSG00000175224	Exon	InGen	ENST00000529655.5	-3.25935809480328	0.00124681071285224	0.0482498274743461	-0.0342750383043807	-0.714330774597207	0.475321374281283	0.909951853785054	-0.0131074945320146	rs12292425	chr11	46622593	11:46644143	rs7951870:46373311:T:C	rs12292425:46644143:T:G	0.168986083499006	0.938743593219854	0.99279947527073	-270832
rs55707253:198331982:TTTTA:T	e176591	1.62245290013513	0.106112974414673	0.54476566517415	0.0216928205469118	SF3B1	ENSG00000115524	Exon	InGen	ENST00000335508.10	3.43024966362337	0.000688755915390149	0.0310721260078635	0.0385763089431126	0.434512266757081	0.664084464294169	0.952550360362028	0.00781784456603816	rs55707253:198331982:TTTTA:T	chr2	197467258	2:198331982	rs6434928:198304577:G:A	rs55707253:198331982:TTTTA:T	0.272365805168986	0.990041181591103	0.999999999494033	-27405
rs11750854	e353314	1.62227960383407	0.106150084555849	0.544837804575941	0.0434543752226714	CTNNA1	ENSG00000044115	Exon	InGen	ENST00000627109.2;ENST00000521724.5;ENST00000302763.11;ENST00000518825.5;ENST00000520400.5;ENST00000522013.5;ENST00000523298.5;ENST00000517533.5;ENST00000523685.5;ENST00000522052.5;ENST00000540387.5	3.35859032342535	0.000885974401876686	0.0374279217813529	0.0440244289988175	-0.594356241265667	0.552514767018879	0.928431896388913	-0.0169284535209607	rs11750854	chr5	138502433	5:137838122	rs13169274:137855305:T:C	rs11750854:137838122:A:G	0.465208747514911	0.816359113264011	0.968743572281999	17183
rs783540	e845328	-1.62219117084333	0.106169025828836	0.544901536592336	-0.0367604537260929	RPS17	ENSG00000182774	Exon	InGen	ENST00000330244.10	-5.32602157280092	1.98984032367576e-07	3.82022887436973e-05	-0.0506012327891803	-0.290702085419166	0.771387188526485	0.971469293033531	-0.0091825225473933	rs783540	chr15	82585958	15:83254708	rs783540:83254708:A:G	rs783540:83254708:A:G	0.439485627836611	1	1	0
rs11353921:136369763:TA:T	e251046	-1.6217185533244	0.106270300506876	0.545088371355079	-0.0338131355212305	PCCB	ENSG00000114054	Exon	InGen	ENST00000251654.8;ENST00000462637.5;ENST00000466072.5;ENST00000468777.5;ENST00000482086.5;ENST00000483687.5;ENST00000484181.5;ENST00000490504.5;ENST00000473073.1	3.33567448501305	0.000959405054876051	0.0397139352387482	0.05641540158351	3.77657157790162	0.00017606726786408	0.0741286516661283	0.102459681281628	rs11353921:136369763:TA:T	chr3	136650921	3:136369763	rs7432375:136288405:G:A	rs11353921:136369763:TA:T	0.411530815109344	0.891006199548409	0.991206024769624	-81358
rs4678436:136317402:G:T	e251242	1.62169918283219	0.10627445295031	0.545088371355079	0.0318059388107979	PCCB	ENSG00000114054	Exon	InGen	ENST00000473073.1	3.82247261308432	0.000161072452721259	0.0097616975716983	0.0530492332985136	1.34842114067019	0.17807001638535	0.788090809312735	0.0310852032336147	rs4678436:136317402:G:T	chr3	136598560	3:136317402	rs7432375:136288405:G:A	rs4678436:136317402:G:T	0.0408472012102874	0.924149295435159	0.961326841108245	-28997
rs34438032:136337029:G:A	e251242	1.62169918283219	0.10627445295031	0.545088371355079	0.0318059388107979	PCCB	ENSG00000114054	Exon	InGen	ENST00000473073.1	3.82247261308432	0.000161072452721259	0.0097616975716983	0.0530492332985136	1.34842114067019	0.17807001638535	0.788090809312735	0.0310852032336147	rs34438032:136337029:G:A	chr3	136618187	3:136337029	rs7432375:136288405:G:A	rs34438032:136337029:G:A	0.0408472012102874	0.961729636056904	0.980678151106112	-48624
rs63042761:136337624:ATAT:A	e251242	1.62169918283219	0.10627445295031	0.545088371355079	0.0318059388107979	PCCB	ENSG00000114054	Exon	InGen	ENST00000473073.1	3.76763024411716	0.000198855979174055	0.0114753686820695	0.0517499179340457	1.26505767098826	0.20637869639574	0.808181042936201	0.0290532549719704	rs63042761:136337624:ATAT:A	chr3	136618782	3:136337624	rs7432375:136288405:G:A	rs63042761:136337624:ATAT:A	0.0438729198184569	0.892359440904996	0.980557617858779	-49219
rs11919030	e251242	1.62169918283219	0.10627445295031	0.545088371355079	0.0318059388107979	PCCB	ENSG00000114054	Exon	InGen	ENST00000473073.1	3.79767466745752	0.000177228584093173	0.0104677177214954	0.0527709874255301	1.32953405099446	0.184215108041518	0.793718236914646	0.0306727508407746	rs11919030	chr3	136629757	3:136348599	rs7432375:136288405:G:A	rs11919030:136348599:G:A	0.0393343419062027	0.961446485840505	0.999999997349423	-60194
rs4521165	e251242	1.62169918283219	0.10627445295031	0.545088371355079	0.0318059388107979	PCCB	ENSG00000114054	Exon	InGen	ENST00000473073.1	3.80287951020321	0.000173715538272051	0.0103074630620469	0.0529345643877822	1.36631509793433	0.172390419922729	0.783478473902483	0.0315127156804002	rs4521165	chr3	136650868	3:136369710	rs7432375:136288405:G:A	rs4521165:136369710:T:C	0.0408472012102874	0.961729636056904	0.980678151106112	-81305
rs4038587:136381368:A:C	e251242	1.62169918283219	0.10627445295031	0.545088371355079	0.0318059388107979	PCCB	ENSG00000114054	Exon	InGen	ENST00000473073.1	3.79767466745752	0.000177228584093173	0.0104677177214954	0.0527709874255301	1.32953405099446	0.184215108041518	0.793718236914646	0.0306727508407746	rs4038587:136381368:A:C	chr3	136662526	3:136381368	rs7432375:136288405:G:A	rs4038587:136381368:A:C	0.0393343419062027	0.961446485840505	0.999999997349423	-92963
rs7637129:136402293:C:T	e251242	1.62169918283219	0.10627445295031	0.545088371355079	0.0318059388107979	PCCB	ENSG00000114054	Exon	InGen	ENST00000473073.1	3.82247261308432	0.000161072452721259	0.0097616975716983	0.0530492332985136	1.34842114067019	0.17807001638535	0.788090809312735	0.0310852032336147	rs7637129:136402293:C:T	chr3	136683451	3:136402293	rs7432375:136288405:G:A	rs7637129:136402293:C:T	0.0408472012102874	0.961729636056904	0.980678151106112	-113888
rs4408829	e251242	1.62169918283219	0.10627445295031	0.545088371355079	0.0318059388107979	PCCB	ENSG00000114054	Exon	InGen	ENST00000473073.1	3.82247261308432	0.000161072452721259	0.0097616975716983	0.0530492332985136	1.34842114067019	0.17807001638535	0.788090809312735	0.0310852032336147	rs4408829	chr3	136685841	3:136404683	rs7432375:136288405:G:A	rs4408829:136404683:C:T	0.0408472012102874	0.924151545924267	0.961328011619481	-116278
rs34841007:136404766:G:GAA	e251242	1.62169918283219	0.10627445295031	0.545088371355079	0.0318059388107979	PCCB	ENSG00000114054	Exon	InGen	ENST00000473073.1	3.82247261308432	0.000161072452721259	0.0097616975716983	0.0530492332985136	1.34842114067019	0.17807001638535	0.788090809312735	0.0310852032336147	rs34841007:136404766:G:GAA	chr3	136685924	3:136404766	rs7432375:136288405:G:A	rs34841007:136404766:G:GAA	0.0408472012102874	0.924151545924267	0.961328011619481	-116361
rs35774127:136414151:A:AT	e251242	1.62169918283219	0.10627445295031	0.545088371355079	0.0318059388107979	PCCB	ENSG00000114054	Exon	InGen	ENST00000473073.1	3.82247261308432	0.000161072452721259	0.0097616975716983	0.0530492332985136	1.34842114067019	0.17807001638535	0.788090809312735	0.0310852032336147	rs35774127:136414151:A:AT	chr3	136695309	3:136414151	rs7432375:136288405:G:A	rs35774127:136414151:A:AT	0.0400907715582451	0.942446107316327	0.980298621354695	-125746
rs9836231	e251242	1.62169918283219	0.10627445295031	0.545088371355079	0.0318059388107979	PCCB	ENSG00000114054	Exon	InGen	ENST00000473073.1	3.82247261308432	0.000161072452721259	0.0097616975716983	0.0530492332985136	1.34842114067019	0.17807001638535	0.788090809312735	0.0310852032336147	rs9836231	chr3	136695479	3:136414321	rs7432375:136288405:G:A	rs9836231:136414321:C:T	0.0400907715582451	0.942446107316327	0.980298621354695	-125916
rs6764567:136425514:A:C	e251242	1.62169918283219	0.10627445295031	0.545088371355079	0.0318059388107979	PCCB	ENSG00000114054	Exon	InGen	ENST00000473073.1	3.79767466745752	0.000177228584093173	0.0104677177214954	0.0527709874255301	1.32953405099446	0.184215108041518	0.793718236914646	0.0306727508407746	rs6764567:136425514:A:C	chr3	136706672	3:136425514	rs7432375:136288405:G:A	rs6764567:136425514:A:C	0.0393343419062027	0.961446485840505	0.999999997349423	-137109
rs9830653:136443219:C:T	e251242	1.62169918283219	0.10627445295031	0.545088371355079	0.0318059388107979	PCCB	ENSG00000114054	Exon	InGen	ENST00000473073.1	3.79767466745752	0.000177228584093173	0.0104677177214954	0.0527709874255301	1.32953405099446	0.184215108041518	0.793718236914646	0.0306727508407746	rs9830653:136443219:C:T	chr3	136724377	3:136443219	rs7432375:136288405:G:A	rs9830653:136443219:C:T	0.0393343419062027	0.961446485840505	0.999999997349423	-154814
rs7616204	e251242	1.62169918283219	0.10627445295031	0.545088371355079	0.0318059388107979	PCCB	ENSG00000114054	Exon	InGen	ENST00000473073.1	3.72324801380142	0.000235409346210254	0.0131412270651233	0.0515767422728809	1.33331137373202	0.1829736924233	0.792798578917988	0.0307300267080852	rs7616204	chr3	136725747	3:136444589	rs7432375:136288405:G:A	rs7616204:136444589:C:T	0.0393343419062027	0.961446485840505	0.999999997349423	-156184
rs35874192:136470004:G:C	e251242	1.62169918283219	0.10627445295031	0.545088371355079	0.0318059388107979	PCCB	ENSG00000114054	Exon	InGen	ENST00000473073.1	3.79767466745752	0.000177228584093173	0.0104677177214954	0.0527709874255301	1.32953405099446	0.184215108041518	0.793718236914646	0.0306727508407746	rs35874192:136470004:G:C	chr3	136751162	3:136470004	rs7432375:136288405:G:A	rs35874192:136470004:G:C	0.0393343419062027	0.961446485840505	0.999999997349423	-181599
rs900818	e251242	1.62169918283219	0.10627445295031	0.545088371355079	0.0318059388107979	PCCB	ENSG00000114054	Exon	InGen	ENST00000473073.1	3.79767466745752	0.000177228584093173	0.0104677177214954	0.0527709874255301	1.32953405099446	0.184215108041518	0.793718236914646	0.0306727508407746	rs900818	chr3	136752973	3:136471815	rs7432375:136288405:G:A	rs900818:136471815:C:T	0.0400907715582451	0.942446107316327	0.980298621354695	-183410
rs6802702	e251242	1.62169918283219	0.10627445295031	0.545088371355079	0.0318059388107979	PCCB	ENSG00000114054	Exon	InGen	ENST00000473073.1	3.79767466745752	0.000177228584093173	0.0104677177214954	0.0527709874255301	1.32953405099446	0.184215108041518	0.793718236914646	0.0306727508407746	rs6802702	chr3	136770721	3:136489563	rs7432375:136288405:G:A	rs6802702:136489563:G:A	0.0393343419062027	0.923193257528499	0.979904503872652	-201158
rs1280624:136496690:T:C	e251242	1.62169918283219	0.10627445295031	0.545088371355079	0.0318059388107979	PCCB	ENSG00000114054	Exon	InGen	ENST00000473073.1	3.82247261308432	0.000161072452721259	0.0097616975716983	0.0530492332985136	1.34842114067019	0.17807001638535	0.788090809312735	0.0310852032336147	rs1280624:136496690:T:C	chr3	136777848	3:136496690	rs7432375:136288405:G:A	rs1280624:136496690:T:C	0.0393343419062027	0.923193257528499	0.979904503872652	-208285
rs370694490:79912486:AT:ATT	e760341	1.62070801284562	0.106487102510401	0.545564589840077	0.0408395393321646	RBM26	ENSG00000139746	Exon	InGen	ENST00000438724.5;ENST00000622611.4;ENST00000267229.11;ENST00000438737.2	4.83438698874861	2.14926644925319e-06	0.000291705665935991	0.0981058455115181	1.33879296214142	0.181183243433678	0.79109013263923	0.0396715529837149	rs370694490:79912486:AT:ATT	chr13	79338351	13:79912486	rs9545047:79859456:A:C	rs370694490:79912486:AT:ATT	0.0279878971255673	0.916778579789331	0.999999995999808	-53030
rs3792159	e176619	1.62064121248176	0.106501446331439	0.545626407228499	0.0273931219980951	SF3B1	ENSG00000115524	Exon	InGen	ENST00000468925.1	4.73427054376994	3.4131696988767e-06	0.00043441998996408	0.0591930758042949	0.886424904838277	0.375770466260234	0.881630344443048	0.0196971830612153	rs3792159	chr2	197538973	2:198403697	rs6434928:198304577:G:A	rs3792159:198403697:C:T	0.13767019667171	0.838029894574598	0.999999999017272	-99120
rs8048364:68253324:T:G	e897871	-1.61998346276022	0.106642765100189	0.545930056973798	-0.0202368336283259	SLC7A6	ENSG00000103064	Exon	InGen	ENST00000379152.7	-5.34654527268027	1.79475402441439e-07	3.50121047412831e-05	-0.0435776966027862	-2.073673147079	0.0385678471180991	0.578876776633992	-0.0272482836637258	rs8048364:68253324:T:G	chr16	68219421	16:68253324	rs1975802:68285847:A:G	rs8048364:68253324:T:G	0.167992047713718	0.978712805297107	0.992831681272691	32523
rs8048365:68253326:T:A	e897871	-1.61998346276022	0.106642765100189	0.545930056973798	-0.0202368336283259	SLC7A6	ENSG00000103064	Exon	InGen	ENST00000379152.7	-5.34654527268027	1.79475402441439e-07	3.50121047412831e-05	-0.0435776966027862	-2.073673147079	0.0385678471180991	0.578876776633992	-0.0272482836637258	rs8048365:68253326:T:A	chr16	68219423	16:68253326	rs1975802:68285847:A:G	rs8048365:68253326:T:A	0.167992047713718	0.978712805297107	0.992831681272691	32521
rs5758268:41622419:A:T	e1136500	1.61995261143513	0.106649397237368	0.545937118003654	0.0296701107711064	L3MBTL2	ENSG00000100395	Exon	InGen	ENST00000466589.5	3.34669582994054	0.00092340879638564	0.0385761706525921	0.0425694011658044	0.843339618791726	0.399399894136341	0.888331314730764	0.0195777567559056	rs5758268:41622419:A:T	chr22	41226415	22:41622419	rs9607782:41587556:T:A	rs5758268:41622419:A:T	0.306163021868787	0.800432396591432	0.988727388025395	-34863
rs11373485:198255495:A:AT	e176590	1.61984241443488	0.106673089073024	0.545961610425421	0.0280681435745676	SF3B1	ENSG00000115524	Exon	InGen	ENST00000335508.10	4.64943801435936	5.02078657683195e-06	0.000605959040353761	0.0609040137719422	0.989649102259337	0.322774597707733	0.863686987120456	0.022719107142497	rs11373485:198255495:A:AT	chr2	197390771	2:198255495	rs6434928:198304577:G:A	rs11373485:198255495:A:AT	0.118759455370651	0.978369266605641	0.99271650019524	49082
rs35153505:83351676:CA:C	e845211	1.61955996335985	0.106733833898899	0.546057824442617	0.105266695893843	UBE2Q2P2	ENSG00000259429	Exon	InGen	ENST00000613592.4;ENST00000558542.2	3.35043289629581	0.000911491683066261	0.0381949208491339	0.135394581161107	-0.500047030439344	0.617239098050021	0.9431289718106	-0.0341510864645933	rs35153505:83351676:CA:C	chr15	82682924	15:83351676	rs783540:83254708:A:G	rs35153505:83351676:CA:C	0.450298210735586	0.847235696011844	0.982031781611562	-96968
rs57029805:174067647:GT:G	e83652	1.6195284610537	0.106740610595316	0.546085496364237	0.0444898790086602	RABGAP1L	ENSG00000152061	Exon	InGen	ENST00000357444.10;ENST00000251507.8;ENST00000457696.1	4.17559094997597	3.91345916632241e-05	0.0033592263454454	0.0747270127698149	-0.499627936791337	0.617534028744682	0.943139757146971	-0.0150819988858456	rs57029805:174067647:GT:G	chr1	174098509	1:174067647	rs6701877:174015259:G:T	rs57029805:174067647:GT:G	0.179920477137177	0.901005532297336	0.952409028679084	-52388
rs2760105:80109867:A:G	e760341	1.61941826798641	0.106764317749733	0.546163376697842	0.040677198297426	RBM26	ENSG00000139746	Exon	InGen	ENST00000438724.5;ENST00000622611.4;ENST00000267229.11;ENST00000438737.2	4.0017135197493	7.95335920845754e-05	0.00578158758282301	0.0801635821148562	0.65142774343826	0.515038596566497	0.918939900455538	0.0191859579701676	rs2760105:80109867:A:G	chr13	79535732	13:80109867	rs9545047:79859456:A:C	rs2760105:80109867:A:G	0.0264750378214826	0.912825759164452	0.969744142910306	-250411
rs1984664:2171197:A:C	e913075	1.61856447575772	0.106948146695955	0.546614885029251	0.0448686435219549	SRR	ENSG00000167720	Exon	InGen	ENST00000576848.1	4.42137776611442	1.37870606149279e-05	0.00142486012334805	0.0720797682383071	0.584346111671094	0.559223639667109	0.930048313955555	0.0160349553004434	rs1984664:2171197:A:C	chr17	2267903	17:2171197	rs7216638:2156453:T:A	rs1984664:2171197:A:C	0.327534039334342	0.845191782217168	0.928898540949643	-14744
rs10640109:19443406:C:CAAG	e1037091	-1.6179970473258	0.107070458604914	0.54667071464633	-0.0640177635187335	GATAD2A	ENSG00000167491	Exon	InGen	ENST00000457895.6	-3.38237680313997	0.00081531704399803	0.0351830213150174	-0.0741512816663414	0.789473265803298	0.430170777566808	0.897903861681966	0.0311274930107723	rs10640109:19443406:C:CAAG	chr19	19332597	19:19443406	rs2905432:19484295:G:A	rs10640109:19443406:C:CAAG	0.324055666003976	0.885098797649288	0.957921958193598	40889
rs8047343:68143745:G:A	e895967	1.61789448471472	0.107092578366614	0.54667071464633	0.0408497005226066	CTCF	ENSG00000102974	Exon	InGen	ENST00000264010.8	3.26048807987814	0.00124202660410893	0.0481782960676291	0.0452155456877617	-0.0069033563930042	0.994494429548304	0.999530929515867	-0.000172407683895394	rs8047343:68143745:G:A	chr16	68109842	16:68143745	rs1975802:68285847:A:G	rs8047343:68143745:G:A	0.18389662027833	0.876520325165276	0.992573439610353	142102
rs10237340:1987092:T:C	e425383	-1.6174580067278	0.107186754692067	0.546735486355613	-0.0712003913643779	INTS1	ENSG00000164880	Exon	InGen	ENST00000404767.7	-3.26543525985048	0.00122128123361582	0.0475319753220748	-0.0796486900108926	0.359585769895565	0.719292968640566	0.963280723069986	0.0147465147939525	rs10237340:1987092:T:C	chr7	1947457	7:1987092	rs10650434:2025096:A:ACT	rs10237340:1987092:T:C	0.360060514372163	0.843713211862455	0.975132321818325	38004
rs7789484:1987458:G:A	e425383	-1.6174580067278	0.107186754692067	0.546735486355613	-0.0712003913643779	INTS1	ENSG00000164880	Exon	InGen	ENST00000404767.7	-3.27889374415092	0.00116646135645725	0.0459067176947309	-0.0798385276137172	0.350420079347244	0.726155699477761	0.964261770839215	0.0143606810735019	rs7789484:1987458:G:A	chr7	1947823	7:1987458	rs10650434:2025096:A:ACT	rs7789484:1987458:G:A	0.360816944024206	0.846608868252507	0.975202920923357	37638
rs7791124:1987776:C:A	e425383	-1.6174580067278	0.107186754692067	0.546735486355613	-0.0712003913643779	INTS1	ENSG00000164880	Exon	InGen	ENST00000404767.7	-3.27889374415092	0.00116646135645725	0.0459067176947309	-0.0798385276137172	0.350420079347244	0.726155699477761	0.964261770839215	0.0143606810735019	rs7791124:1987776:C:A	chr7	1948141	7:1987776	rs10650434:2025096:A:ACT	rs7791124:1987776:C:A	0.360060514372163	0.849897619810396	0.978699650875159	37320
rs7789967:1987803:G:A	e425383	-1.6174580067278	0.107186754692067	0.546735486355613	-0.0712003913643779	INTS1	ENSG00000164880	Exon	InGen	ENST00000404767.7	-3.27889374415092	0.00116646135645725	0.0459067176947309	-0.0798385276137172	0.350420079347244	0.726155699477761	0.964261770839215	0.0143606810735019	rs7789967:1987803:G:A	chr7	1948168	7:1987803	rs10650434:2025096:A:ACT	rs7789967:1987803:G:A	0.360060514372163	0.849897619810396	0.978699650875159	37293
rs11760932:1988617:C:A	e425383	-1.6174580067278	0.107186754692067	0.546735486355613	-0.0712003913643779	INTS1	ENSG00000164880	Exon	InGen	ENST00000404767.7	-3.27889374415092	0.00116646135645725	0.0459067176947309	-0.0798385276137172	0.350420079347244	0.726155699477761	0.964261770839215	0.0143606810735019	rs11760932:1988617:C:A	chr7	1948982	7:1988617	rs10650434:2025096:A:ACT	rs11760932:1988617:C:A	0.360060514372163	0.849897619810396	0.978699650875159	36479
rs7799855:1989569:G:A	e425383	-1.6174580067278	0.107186754692067	0.546735486355613	-0.0712003913643779	INTS1	ENSG00000164880	Exon	InGen	ENST00000404767.7	-3.27889374415092	0.00116646135645725	0.0459067176947309	-0.0798385276137172	0.350420079347244	0.726155699477761	0.964261770839215	0.0143606810735019	rs7799855:1989569:G:A	chr7	1949934	7:1989569	rs10650434:2025096:A:ACT	rs7799855:1989569:G:A	0.360060514372163	0.849897619810396	0.978699650875159	35527
rs11375220:1989723:A:AG	e425383	-1.6174580067278	0.107186754692067	0.546735486355613	-0.0712003913643779	INTS1	ENSG00000164880	Exon	InGen	ENST00000404767.7	-3.27889374415092	0.00116646135645725	0.0459067176947309	-0.0798385276137172	0.350420079347244	0.726155699477761	0.964261770839215	0.0143606810735019	rs11375220:1989723:A:AG	chr7	1950088	7:1989723	rs10650434:2025096:A:ACT	rs11375220:1989723:A:AG	0.360060514372163	0.849897619810396	0.978699650875159	35373
rs5995992	e1136780	1.61744199031659	0.107190211716152	0.546750791285629	0.0366478965093921	POLR3H	ENSG00000100413	Exon	InGen	ENST00000432789.1	3.31761352695028	0.0010212293400008	0.0415809326267208	0.0558999130024172	1.30976444843849	0.190814510466584	0.798560556823081	0.0343631915847664	rs5995992	chr22	41091214	22:41487218	rs9607782:41587556:T:A	rs5995992:41487218:T:C	0.305168986083499	0.804231946462201	0.988753078437341	100338
rs6791611:136160590:G:C	e251042	1.61735176233009	0.107209688422201	0.546768229334409	0.0449892810437186	PCCB	ENSG00000114054	Exon	InGen	ENST00000251654.8;ENST00000462637.5;ENST00000466072.5;ENST00000468777.5;ENST00000482086.5;ENST00000483687.5;ENST00000484181.5;ENST00000490504.5;ENST00000471595.5;ENST00000469217.5;ENST00000474833.5	3.88734560764441	0.000125140857595442	0.00810321194547499	0.0684808888274243	1.25903862418936	0.208542823150386	0.808659466947676	0.0384615307737665	rs6791611:136160590:G:C	chr3	136441748	3:136160590	rs7432375:136288405:G:A	rs6791611:136160590:G:C	0.462226640159046	0.889330474811138	0.99562672087507	127815
rs3840839:83242143:CT:C	e845352	-1.61724161057734	0.107233469718729	0.546832159701179	-0.0373430480608879	RPS17	ENSG00000182774	Exon	InGen	ENST00000561440.1	-5.29293353037355	2.34848511561643e-07	4.41126915919093e-05	-0.0500885662983482	-0.302391330288072	0.762466445036931	0.969917153204986	-0.00968190642199992	rs3840839:83242143:CT:C	chr15	82573393	15:83242143	rs783540:83254708:A:G	rs3840839:83242143:CT:C	0.440242057488654	0.996934578051069	0.999999999593505	12565
rs12941836:2194874:C:G	e913075	1.61643006333423	0.107408809024214	0.547092534524468	0.0451570070979046	SRR	ENSG00000167720	Exon	InGen	ENST00000576848.1	4.86485219223833	1.86429296995852e-06	0.000256808552796471	0.0799861139552124	0.773567578459757	0.439514140261938	0.89998096589147	0.0210336289679409	rs12941836:2194874:C:G	chr17	2291580	17:2194874	rs7216638:2156453:T:A	rs12941836:2194874:C:G	0.299546142208775	0.87588277674906	0.988515113090337	-38421
rs7928017:113448762:C:A	e667492	1.61628602566894	0.107439953038492	0.547164010972578	0.0544451222634448	USP28	ENSG00000048028	Exon	InGen	ENST00000537490.1	-3.44294403437672	0.00065841652278405	0.0300046805505504	-0.10910350383871	-3.16492537630486	0.00163578631258503	0.181294701672698	-0.14720373157726	rs7928017:113448762:C:A	chr11	113578040	11:113448762	rs4936277:113431960:A:G	rs7928017:113448762:C:A	0.408548707753479	0.936245426341406	0.995723656645783	-16802
rs3838584:198416728:T:TTGAAA	e176590	1.61597602120702	0.107507007037201	0.547289980689498	0.027935819205153	SF3B1	ENSG00000115524	Exon	InGen	ENST00000335508.10	4.7314505730928	3.45754554306449e-06	0.000439451602701411	0.0624653685709065	0.990698603893235	0.322262169000046	0.863485259805565	0.0227105467180958	rs3838584:198416728:T:TTGAAA	chr2	197552004	2:198416728	rs6434928:198304577:G:A	rs3838584:198416728:T:TTGAAA	0.118759455370651	0.992778402942787	0.99999999903836	-112151
rs4082836:49740270:G:A	e328726	-1.61592530712021	0.107517979674575	0.547289980689498	-0.0415211934779299	EMB	ENSG00000170571	Exon	InGen	ENST00000303221.9;ENST00000505896.5;ENST00000508934.5;ENST00000514111.1	-4.12955616701099	4.73282469940748e-05	0.00390274227619052	-0.0891849512148306	-0.833500689399036	0.404919044196737	0.889696576180763	-0.0296968010730679	rs4082836:49740270:G:A	chr5	50444436	5:49740270	rs77853293:49840113:C:T	rs4082836:49740270:G:A	0.444333996023857	0.948379546552048	0.987646705714351	99843
rs2353436:49741529:A:G	e328726	-1.61592530712021	0.107517979674575	0.547289980689498	-0.0415211934779299	EMB	ENSG00000170571	Exon	InGen	ENST00000303221.9;ENST00000505896.5;ENST00000508934.5;ENST00000514111.1	-4.12955616701099	4.73282469940748e-05	0.00390274227619052	-0.0891849512148306	-0.833500689399036	0.404919044196737	0.889696576180763	-0.0296968010730679	rs2353436:49741529:A:G	chr5	50445695	5:49741529	rs77853293:49840113:C:T	rs2353436:49741529:A:G	0.444333996023857	0.948379546552048	0.987646705714351	98584
rs1849200:49743887:T:C	e328726	-1.61592530712021	0.107517979674575	0.547289980689498	-0.0415211934779299	EMB	ENSG00000170571	Exon	InGen	ENST00000303221.9;ENST00000505896.5;ENST00000508934.5;ENST00000514111.1	-4.12955616701099	4.73282469940748e-05	0.00390274227619052	-0.0891849512148306	-0.833500689399036	0.404919044196737	0.889696576180763	-0.0296968010730679	rs1849200:49743887:T:C	chr5	50448053	5:49743887	rs77853293:49840113:C:T	rs1849200:49743887:T:C	0.444333996023857	0.948379546552048	0.987646705714351	96226
rs1606226:49744094:C:G	e328726	-1.61592530712021	0.107517979674575	0.547289980689498	-0.0415211934779299	EMB	ENSG00000170571	Exon	InGen	ENST00000303221.9;ENST00000505896.5;ENST00000508934.5;ENST00000514111.1	-4.12955616701099	4.73282469940748e-05	0.00390274227619052	-0.0891849512148306	-0.833500689399036	0.404919044196737	0.889696576180763	-0.0296968010730679	rs1606226:49744094:C:G	chr5	50448260	5:49744094	rs77853293:49840113:C:T	rs1606226:49744094:C:G	0.444333996023857	0.948379546552048	0.987646705714351	96019
rs6899048:49747090:G:A	e328726	-1.61592530712021	0.107517979674575	0.547289980689498	-0.0415211934779299	EMB	ENSG00000170571	Exon	InGen	ENST00000303221.9;ENST00000505896.5;ENST00000508934.5;ENST00000514111.1	-4.12955616701099	4.73282469940748e-05	0.00390274227619052	-0.0891849512148306	-0.833500689399036	0.404919044196737	0.889696576180763	-0.0296968010730679	rs6899048:49747090:G:A	chr5	50451256	5:49747090	rs77853293:49840113:C:T	rs6899048:49747090:G:A	0.444333996023857	0.948379546552048	0.987646705714351	93023
rs2353437:49747912:A:G	e328726	-1.61592530712021	0.107517979674575	0.547289980689498	-0.0415211934779299	EMB	ENSG00000170571	Exon	InGen	ENST00000303221.9;ENST00000505896.5;ENST00000508934.5;ENST00000514111.1	-4.12955616701099	4.73282469940748e-05	0.00390274227619052	-0.0891849512148306	-0.833500689399036	0.404919044196737	0.889696576180763	-0.0296968010730679	rs2353437:49747912:A:G	chr5	50452078	5:49747912	rs77853293:49840113:C:T	rs2353437:49747912:A:G	0.444333996023857	0.948379546552048	0.987646705714351	92201
rs2102454	e328726	-1.61592530712021	0.107517979674575	0.547289980689498	-0.0415211934779299	EMB	ENSG00000170571	Exon	InGen	ENST00000303221.9;ENST00000505896.5;ENST00000508934.5;ENST00000514111.1	-4.12955616701099	4.73282469940748e-05	0.00390274227619052	-0.0891849512148306	-0.833500689399036	0.404919044196737	0.889696576180763	-0.0296968010730679	rs2102454	chr5	50452446	5:49748280	rs77853293:49840113:C:T	rs2102454:49748280:A:C	0.444333996023857	0.948379546552048	0.987646705714351	91833
rs200349081:49751868:A:AT	e328726	-1.61592530712021	0.107517979674575	0.547289980689498	-0.0415211934779299	EMB	ENSG00000170571	Exon	InGen	ENST00000303221.9;ENST00000505896.5;ENST00000508934.5;ENST00000514111.1	-4.12955616701099	4.73282469940748e-05	0.00390274227619052	-0.0891849512148306	-0.833500689399036	0.404919044196737	0.889696576180763	-0.0296968010730679	rs200349081:49751868:A:AT	chr5	50456034	5:49751868	rs77853293:49840113:C:T	rs200349081:49751868:A:AT	0.444333996023857	0.948379546552048	0.987646705714351	88245
rs149794536:49753465:C:A	e328726	-1.61592530712021	0.107517979674575	0.547289980689498	-0.0415211934779299	EMB	ENSG00000170571	Exon	InGen	ENST00000303221.9;ENST00000505896.5;ENST00000508934.5;ENST00000514111.1	-4.12955616701099	4.73282469940748e-05	0.00390274227619052	-0.0891849512148306	-0.833500689399036	0.404919044196737	0.889696576180763	-0.0296968010730679	rs149794536:49753465:C:A	chr5	50457631	5:49753465	rs77853293:49840113:C:T	rs149794536:49753465:C:A	0.444333996023857	0.948379546552048	0.987646705714351	86648
rs147128333:49753778:A:G	e328726	-1.61592530712021	0.107517979674575	0.547289980689498	-0.0415211934779299	EMB	ENSG00000170571	Exon	InGen	ENST00000303221.9;ENST00000505896.5;ENST00000508934.5;ENST00000514111.1	-4.12955616701099	4.73282469940748e-05	0.00390274227619052	-0.0891849512148306	-0.833500689399036	0.404919044196737	0.889696576180763	-0.0296968010730679	rs147128333:49753778:A:G	chr5	50457944	5:49753778	rs77853293:49840113:C:T	rs147128333:49753778:A:G	0.444333996023857	0.948379546552048	0.987646705714351	86335
rs13172257:49758750:A:C	e328726	-1.61592530712021	0.107517979674575	0.547289980689498	-0.0415211934779299	EMB	ENSG00000170571	Exon	InGen	ENST00000303221.9;ENST00000505896.5;ENST00000508934.5;ENST00000514111.1	-4.12955616701099	4.73282469940748e-05	0.00390274227619052	-0.0891849512148306	-0.833500689399036	0.404919044196737	0.889696576180763	-0.0296968010730679	rs13172257:49758750:A:C	chr5	50462916	5:49758750	rs77853293:49840113:C:T	rs13172257:49758750:A:C	0.441351888667992	0.936757342012409	0.987526169121668	81363
rs10074196:49760547:C:A	e328726	-1.61592530712021	0.107517979674575	0.547289980689498	-0.0415211934779299	EMB	ENSG00000170571	Exon	InGen	ENST00000303221.9;ENST00000505896.5;ENST00000508934.5;ENST00000514111.1	-4.12955616701099	4.73282469940748e-05	0.00390274227619052	-0.0891849512148306	-0.833500689399036	0.404919044196737	0.889696576180763	-0.0296968010730679	rs10074196:49760547:C:A	chr5	50464713	5:49760547	rs77853293:49840113:C:T	rs10074196:49760547:C:A	0.443339960238569	0.944492023992716	0.987606908153794	79566
rs13186891	e328726	-1.61592530712021	0.107517979674575	0.547289980689498	-0.0415211934779299	EMB	ENSG00000170571	Exon	InGen	ENST00000303221.9;ENST00000505896.5;ENST00000508934.5;ENST00000514111.1	-4.12955616701099	4.73282469940748e-05	0.00390274227619052	-0.0891849512148306	-0.833500689399036	0.404919044196737	0.889696576180763	-0.0296968010730679	rs13186891	chr5	50467244	5:49763078	rs77853293:49840113:C:T	rs13186891:49763078:C:T	0.444333996023857	0.948379546552048	0.987646705714351	77035
rs7380816	e328726	-1.61592530712021	0.107517979674575	0.547289980689498	-0.0415211934779299	EMB	ENSG00000170571	Exon	InGen	ENST00000303221.9;ENST00000505896.5;ENST00000508934.5;ENST00000514111.1	-4.12955616701099	4.73282469940748e-05	0.00390274227619052	-0.0891849512148306	-0.833500689399036	0.404919044196737	0.889696576180763	-0.0296968010730679	rs7380816	chr5	50472059	5:49767893	rs77853293:49840113:C:T	rs7380816:49767893:C:T	0.444333996023857	0.948379546552048	0.987646705714351	72220
rs7732941:49768227:C:A	e328726	-1.61592530712021	0.107517979674575	0.547289980689498	-0.0415211934779299	EMB	ENSG00000170571	Exon	InGen	ENST00000303221.9;ENST00000505896.5;ENST00000508934.5;ENST00000514111.1	-4.12955616701099	4.73282469940748e-05	0.00390274227619052	-0.0891849512148306	-0.833500689399036	0.404919044196737	0.889696576180763	-0.0296968010730679	rs7732941:49768227:C:A	chr5	50472393	5:49768227	rs77853293:49840113:C:T	rs7732941:49768227:C:A	0.444333996023857	0.948379546552048	0.987646705714351	71886
rs77589374:130821895:TG:T	e677143	-1.61581009075921	0.10754291151744	0.547333022591654	-0.0307861570712084	SNX19	ENSG00000120451	Exon	InGen	ENST00000265909.8;ENST00000534726.5;ENST00000533318.5;ENST00000528555.5;ENST00000530356.5;ENST00000524460.1;ENST00000533214.1	-3.34142770539255	0.000940454895360205	0.0391132185466729	-0.0475329375339041	-0.264025273653025	0.791857924366484	0.97454231283781	-0.00639103951606843	rs77589374:130821895:TG:T	chr11	130952000	11:130821895	rs35774874:130811356:T:C	rs77589374:130821895:TG:T	0.473161033797217	0.823488726929353	0.969045087783517	-10539
rs2162059:130831224:G:A	e677143	-1.61581009075921	0.10754291151744	0.547333022591654	-0.0307861570712084	SNX19	ENSG00000120451	Exon	InGen	ENST00000265909.8;ENST00000534726.5;ENST00000533318.5;ENST00000528555.5;ENST00000530356.5;ENST00000524460.1;ENST00000533214.1	-3.59881154422691	0.000374605604754103	0.0191606778264388	-0.0509251792507949	-0.362138086582504	0.717385948109772	0.962835712902725	-0.00874621110244025	rs2162059:130831224:G:A	chr11	130961329	11:130831224	rs35774874:130811356:T:C	rs2162059:130831224:G:A	0.473161033797217	0.823488726929353	0.969045087783517	-19868
rs1821384:130831373:G:A	e677143	-1.61581009075921	0.10754291151744	0.547333022591654	-0.0307861570712084	SNX19	ENSG00000120451	Exon	InGen	ENST00000265909.8;ENST00000534726.5;ENST00000533318.5;ENST00000528555.5;ENST00000530356.5;ENST00000524460.1;ENST00000533214.1	-3.59881154422691	0.000374605604754103	0.0191606778264388	-0.0509251792507949	-0.362138086582504	0.717385948109772	0.962835712902725	-0.00874621110244025	rs1821384:130831373:G:A	chr11	130961478	11:130831373	rs35774874:130811356:T:C	rs1821384:130831373:G:A	0.473161033797217	0.823488726929353	0.969045087783517	-20017
rs217290	e402381	-1.61577826165173	0.107549799878685	0.547344821280842	-0.0312165739939868	SNAP91	ENSG00000065609	Exon	InGen	ENST00000521485.5;ENST00000195649.10;ENST00000369694.6;ENST00000439399.6;ENST00000521743.5;ENST00000520302.5;ENST00000518312.5;ENST00000521616.5	-4.43290067449905	1.31137118519878e-05	0.00136759253072066	-0.0615225115211762	-1.36001547421336	0.174374238281015	0.784605543494215	-0.0338942331595746	rs217290	chr6	83688846	6:84398565	rs217287:84407466:C:T	rs217290:84398565:C:T	0.444333996023857	1	0.99999999959498	8901
rs3803405	e846557	-1.61575522142095	0.107554786396715	0.547351591978457	-0.0345518523549714	WDR73	ENSG00000177082	Exon	InGen	ENST00000561329.5	-3.52275057760612	0.000494515157830663	0.0239267122665336	-0.0563933962653536	-1.06530080391439	0.287200566586856	0.850380552458716	-0.0259807056475112	rs3803405	chr15	84840409	15:85383640	rs12908161:85207825:A:G	rs3803405:85383640:G:A	0.257455268389662	0.88418125338731	0.957427789163667	-175815
rs145231815:104639651:GTATA:G	e598856	-1.61573045240178	0.10756014727606	0.54736724456941	-0.101393336097037	AS3MT	ENSG00000214435	Exon	InGen		-4.21384233789069	3.33737477589409e-05	0.00294535549463788	-0.156826771479718	-0.783526723491841	0.433650303981872	0.898739928632232	-0.0533765616634612	rs145231815:104639651:GTATA:G	chr10	102879894	10:104639651	rs12416331:104928914:T:A	rs145231815:104639651:GTATA:G	0.0924453280318091	0.94108276522116	0.999999998740371	289263
rs11205333	e64858	1.61564296476598	0.107579084355874	0.54743657199899	0.0351086613417846	PLEKHO1	ENSG00000023902	Exon	InGen	ENST00000441340.1	3.39621923558973	0.000776654223541843	0.0340656072119307	0.0524599010070998	0.360950944769216	0.718272728840887	0.962986271187862	0.00888381546567005	rs11205333	chr1	150134975	1:150107136	rs140505938:150031490:C:T	rs11205333:150107136:A:G	0.174950298210736	0.945254629270583	0.992819668379779	-75646
rs1259180:83244680:T:C	e845342	-1.6152732708232	0.107659135568531	0.547622599938149	-0.036630614158096	RPS17	ENSG00000182774	Exon	InGen	ENST00000558397.1	-5.30859394593874	2.17153953822614e-07	4.11957685810434e-05	-0.0502025918774545	-0.287290429746179	0.773996605348024	0.971863894319975	-0.00905928416597243	rs1259180:83244680:T:C	chr15	82575930	15:83244680	rs783540:83254708:A:G	rs1259180:83244680:T:C	0.440242057488654	0.996934578051069	0.999999999593505	10028
rs35934048:83247363:C:T	e845342	-1.6152732708232	0.107659135568531	0.547622599938149	-0.036630614158096	RPS17	ENSG00000182774	Exon	InGen	ENST00000558397.1	-5.35113775240536	1.75371602983112e-07	3.44251737532161e-05	-0.0508008761503769	-0.311704114928699	0.755381827785594	0.968830196778568	-0.00985460168378952	rs35934048:83247363:C:T	chr15	82578613	15:83247363	rs783540:83254708:A:G	rs35934048:83247363:C:T	0.440242057488654	0.996934578051069	0.999999999593505	7345
rs71156036:83248249:AG:A	e845342	-1.6152732708232	0.107659135568531	0.547622599938149	-0.036630614158096	RPS17	ENSG00000182774	Exon	InGen	ENST00000558397.1	-5.34747014375557	1.78641512792746e-07	3.48778129846131e-05	-0.050765498733439	-0.309771926803815	0.756850049846181	0.96910544760792	-0.00979164978517451	rs71156036:83248249:AG:A	chr15	82579499	15:83248249	rs783540:83254708:A:G	rs71156036:83248249:AG:A	0.440242057488654	0.996934578051069	0.999999999593505	6459
rs1259180:83244680:T:C	e845332	-1.61521765639655	0.107671182076333	0.547647547983015	-0.0366231335420392	RPS17	ENSG00000182774	Exon	InGen	ENST00000560229.5	-5.30656173615966	2.1937482094255e-07	4.15775991874723e-05	-0.0501796546723698	-0.287346630043618	0.773953599513783	0.971863524174843	-0.00905983429662905	rs1259180:83244680:T:C	chr15	82575930	15:83244680	rs783540:83254708:A:G	rs1259180:83244680:T:C	0.440242057488654	0.996934578051069	0.999999999593505	10028
rs35934048:83247363:C:T	e845332	-1.61521765639655	0.107671182076333	0.547647547983015	-0.0366231335420392	RPS17	ENSG00000182774	Exon	InGen	ENST00000560229.5	-5.34912116991863	1.77162250334311e-07	3.463413633501e-05	-0.0507779666308506	-0.311751396281061	0.755345910931379	0.968830196778568	-0.00985476790539457	rs35934048:83247363:C:T	chr15	82578613	15:83247363	rs783540:83254708:A:G	rs35934048:83247363:C:T	0.440242057488654	0.996934578051069	0.999999999593505	7345
rs71156036:83248249:AG:A	e845332	-1.61521765639655	0.107671182076333	0.547647547983015	-0.0366231335420392	RPS17	ENSG00000182774	Exon	InGen	ENST00000560229.5	-5.34544811889265	1.80469532164479e-07	3.5154543893219e-05	-0.0507425439808218	-0.309820662875477	0.756813005663398	0.969100125013407	-0.00979187006934704	rs71156036:83248249:AG:A	chr15	82579499	15:83248249	rs783540:83254708:A:G	rs71156036:83248249:AG:A	0.440242057488654	0.996934578051069	0.999999999593505	6459
rs6499157	e895967	1.61477253572437	0.107767637319972	0.547831897513589	0.0405507665255886	CTCF	ENSG00000102974	Exon	InGen	ENST00000264010.8	3.27627011138985	0.00117696537410373	0.0462305472679961	0.0450903446807123	0.000298096248836572	0.999762260147027	0.999970718185325	7.40053755285189e-06	rs6499157	chr16	68071571	16:68105474	rs1975802:68285847:A:G	rs6499157:68105474:A:C	0.18389662027833	0.876520325165276	0.992573439610353	180373
rs34484071:136247337:C:CCG	e251135	1.61476444434947	0.107769391314344	0.547833838081171	0.0438208196930785	PCCB	ENSG00000114054	Exon	InGen	ENST00000482086.5	3.40622116786984	0.000749790207508916	0.0331395493172278	0.0621878116194603	-0.176831976109869	0.859704535182598	0.983577904192337	-0.00523797371739987	rs34484071:136247337:C:CCG	chr3	136528495	3:136247337	rs7432375:136288405:G:A	rs34484071:136247337:C:CCG	0.046142208774584	0.880358897403452	0.999999997433424	41068
14:60024349:GAAA:GAAAA	e784890	1.61472802414085	0.107777286526368	0.547855369939458	0.0423021852319262	L3HYPDH	ENSG00000126790	Exon	InGen	ENST00000543619.1	3.26217644609039	0.00123491017000076	0.047970506795927	0.05453097754798	-0.894669594726816	0.371349476601959	0.880503528717513	-0.025088099303154	14:60024349:GAAA:GAAAA	chr14	59557631	14:60024349	rs150437760:59981768:A:C	14:60024349:GAAA:G	0.00302571860816944	0.99999999999998	0.999999966849698	-42581
rs11075670:68288393:C:G	e897871	-1.61463168716055	0.107798172783305	0.547887127204011	-0.0207871228510599	SLC7A6	ENSG00000103064	Exon	InGen	ENST00000379152.7	-5.67804204869805	3.25191229483028e-08	8.21250373988962e-06	-0.0513671613850621	-2.57550665771908	0.0102655897796936	0.377157994040689	-0.0404203996852657	rs11075670:68288393:C:G	chr16	68254490	16:68288393	rs1975802:68285847:A:G	rs11075670:68288393:C:G	0.162027833001988	0.964483420874984	0.999999999259092	-2546
rs7194694:68193585:T:C	e897849	-1.61411395443341	0.107910474649541	0.548157823169288	-0.0188627633253836	SLC7A6	ENSG00000103064	Exon	InGen	ENST00000618043.4	-5.60882272956414	4.67549643320571e-08	1.12123325058757e-05	-0.0450782094192525	-2.11502438884032	0.0348705069865175	0.564863802566407	-0.0293010592868479	rs7194694:68193585:T:C	chr16	68159682	16:68193585	rs1975802:68285847:A:G	rs7194694:68193585:T:C	0.180914512922465	0.828669151728736	0.955498572548001	92262
rs787999:198215056:A:C	e176590	1.61397460790243	0.107940716349282	0.548225409982172	0.0277132690629336	SF3B1	ENSG00000115524	Exon	InGen	ENST00000335508.10	4.86325224717505	1.87830456105286e-06	0.000258382317531827	0.0632354716696559	1.06344362760649	0.288040807931876	0.850742700826814	0.0241556188386094	rs787999:198215056:A:C	chr2	197350332	2:198215056	rs6434928:198304577:G:A	rs787999:198215056:A:C	0.117246596066566	0.865548293451512	0.93374492656743	89521
rs10560174:38284606:CAG:C	e494046	-1.61393451407109	0.107949418969638	0.548251010394074	-0.0398987178469473	WHSC1L1	ENSG00000147548	Exon	InGen	ENST00000528304.1	-3.40959723586096	0.000740920023101769	0.0328370075331429	-0.0642763684101001	-0.0409000195631091	0.967390231518469	0.996724135630858	-0.00118973797718315	rs10560174:38284606:CAG:C	chr8	38427088	8:38284606	rs10156310:38209129:A:T	rs10560174:38284606:CAG:C	0.244532803180915	0.925415737186543	0.967189939032628	-75477
rs1259180:83244680:T:C	e845328	-1.61375061721258	0.107989342113421	0.548353782104521	-0.0365636348937227	RPS17	ENSG00000182774	Exon	InGen	ENST00000330244.10	-5.30919773238032	2.16498333918514e-07	4.10843979701893e-05	-0.0502063161841508	-0.287917236281216	0.773516997152964	0.971777692616728	-0.00907357447729876	rs1259180:83244680:T:C	chr15	82575930	15:83244680	rs783540:83254708:A:G	rs1259180:83244680:T:C	0.440242057488654	0.996934578051069	0.999999999593505	10028
rs35934048:83247363:C:T	e845328	-1.61375061721258	0.107989342113421	0.548353782104521	-0.0365636348937227	RPS17	ENSG00000182774	Exon	InGen	ENST00000330244.10	-5.35174573166885	1.74835199801039e-07	3.44251737532161e-05	-0.0508046318787586	-0.312339234315189	0.754899409356178	0.968815909347767	-0.00986872536083592	rs35934048:83247363:C:T	chr15	82578613	15:83247363	rs783540:83254708:A:G	rs35934048:83247363:C:T	0.440242057488654	0.996934578051069	0.999999999593505	7345
rs71156036:83248249:AG:A	e845328	-1.61375061721258	0.107989342113421	0.548353782104521	-0.0365636348937227	RPS17	ENSG00000182774	Exon	InGen	ENST00000330244.10	-5.34807793722377	1.78095560342139e-07	3.4782553372325e-05	-0.05076925448101	-0.310407608498081	0.756366913590165	0.969074383645514	-0.00980582535035293	rs71156036:83248249:AG:A	chr15	82579499	15:83248249	rs783540:83254708:A:G	rs71156036:83248249:AG:A	0.440242057488654	0.996934578051069	0.999999999593505	6459
rs73301741:59908444:G:C	e784890	-1.61269591031802	0.108218541337268	0.548883082277203	-0.065698420300538	L3HYPDH	ENSG00000126790	Exon	InGen	ENST00000543619.1	-4.82940676746298	2.19968286024957e-06	0.00029733624504995	-0.110207219667131	-0.280122784616483	0.779487119370403	0.97261066562871	-0.0122242056027655	rs73301741:59908444:G:C	chr14	59441726	14:59908444	rs150437760:59981768:A:C	rs73301741:59908444:G:C	0.0596421471172962	0.900437022137413	0.982112299842849	73324
rs73301746:59908485:C:T	e784890	-1.61269591031802	0.108218541337268	0.548883082277203	-0.065698420300538	L3HYPDH	ENSG00000126790	Exon	InGen	ENST00000543619.1	-4.82940676746298	2.19968286024957e-06	0.00029733624504995	-0.110207219667131	-0.280122784616483	0.779487119370403	0.97261066562871	-0.0122242056027655	rs73301746:59908485:C:T	chr14	59441767	14:59908485	rs150437760:59981768:A:C	rs73301746:59908485:C:T	0.0596421471172962	0.900437022137413	0.982112299842849	73283
rs1828944:63905352:C:T	e232864	-1.612536416422	0.108253234800149	0.548960635133927	-0.0383971975656289	THOC7	ENSG00000163634	Exon	InGen	ENST00000487570.1	-3.74780598225927	0.000214466271017257	0.0121901399844438	-0.0552312272574435	-0.996870710684703	0.319259357018934	0.862278354299261	-0.0250057369637669	rs1828944:63905352:C:T	chr3	63919676	3:63905352	rs704373:63867355:A:G	rs1828944:63905352:C:T	0.281391830559758	0.850997208676394	0.991932939639033	-37997
rs783540	e845356	-1.61215686944784	0.108335830327569	0.549079108653753	-0.0371589667302481	RPS17	ENSG00000182774	Exon	InGen	ENST00000560639.1	-5.29564635442352	2.31686160730325e-07	4.36555222017023e-05	-0.0505747437112863	-0.238897942519641	0.811272434857243	0.97709459130376	-0.00766208341610382	rs783540	chr15	82585958	15:83254708	rs783540:83254708:A:G	rs783540:83254708:A:G	0.439485627836611	1	1	0
rs61552703:136241373:GTTTT:G	e251193	1.61204318417629	0.108360579840354	0.549135297673459	0.0437469596904895	PCCB	ENSG00000114054	Exon	InGen	ENST00000474833.5	3.31876405127037	0.00101718302439464	0.0415007696190135	0.070569253118572	0.341966600207461	0.732504781408417	0.965303923451207	0.0108033759994591	rs61552703:136241373:GTTTT:G	chr3	136522531	3:136241373	rs7432375:136288405:G:A	rs61552703:136241373:GTTTT:G	0.0393343419062027	0.961446485840505	0.999999997349423	47032
rs8188217:49478029:C:T	e328726	-1.61166146145552	0.108443714601301	0.549377604924439	-0.0410357301095214	EMB	ENSG00000170571	Exon	InGen	ENST00000303221.9;ENST00000505896.5;ENST00000508934.5;ENST00000514111.1	-3.80905186628787	0.000169634774980199	0.0101128903831058	-0.083063124059298	-0.619197742121797	0.536038815686037	0.924002038070603	-0.0218634045084496	rs8188217:49478029:C:T	chr5	50182195	5:49478029	rs77853293:49840113:C:T	rs8188217:49478029:C:T	0.443339960238569	0.936575446619107	0.983459218918139	362084
rs8188099:49479279:T:A	e328726	-1.61166146145552	0.108443714601301	0.549377604924439	-0.0410357301095214	EMB	ENSG00000170571	Exon	InGen	ENST00000303221.9;ENST00000505896.5;ENST00000508934.5;ENST00000514111.1	-3.80905186628787	0.000169634774980199	0.0101128903831058	-0.083063124059298	-0.619197742121797	0.536038815686037	0.924002038070603	-0.0218634045084496	rs8188099:49479279:T:A	chr5	50183445	5:49479279	rs77853293:49840113:C:T	rs8188099:49479279:T:A	0.446322067594433	0.92455998149892	0.97124849855754	360834
rs75628053:49486184:C:A	e328726	-1.61166146145552	0.108443714601301	0.549377604924439	-0.0410357301095214	EMB	ENSG00000170571	Exon	InGen	ENST00000303221.9;ENST00000505896.5;ENST00000508934.5;ENST00000514111.1	-3.80905186628787	0.000169634774980199	0.0101128903831058	-0.083063124059298	-0.619197742121797	0.536038815686037	0.924002038070603	-0.0218634045084496	rs75628053:49486184:C:A	chr5	50190350	5:49486184	rs77853293:49840113:C:T	rs75628053:49486184:C:A	0.443339960238569	0.936575446619107	0.983459218918139	353929
rs9574422:79989381:C:T	e760429	-1.61141366508297	0.108497708954923	0.549545859132091	-0.0579249637815578	RBM26-AS1	ENSG00000227354	Exon	InGen	ENST00000456602.5	-3.75780602827692	0.000206452728884983	0.0118078258282315	-0.0772094721619433	-0.445150668349405	0.656383506960289	0.951148889619286	-0.0156042279383185	rs9574422:79989381:C:T	chr13	79415246	13:79989381	rs9545047:79859456:A:C	rs9574422:79989381:C:T	0.0279878971255673	0.861978963073353	0.969652462254415	-129925
rs79774056:79995621:G:A	e760429	-1.61141366508297	0.108497708954923	0.549545859132091	-0.0579249637815578	RBM26-AS1	ENSG00000227354	Exon	InGen	ENST00000456602.5	-3.98683981407787	8.44130003764247e-05	0.0060367030489363	-0.08324133785176	-0.55712958749905	0.577662289631656	0.934627484108844	-0.0197873863404051	rs79774056:79995621:G:A	chr13	79421486	13:79995621	rs9545047:79859456:A:C	rs79774056:79995621:G:A	0.0264750378214826	0.970674356687668	0.999999996006024	-136165
rs2484345:80002048:C:G	e760429	-1.61141366508297	0.108497708954923	0.549545859132091	-0.0579249637815578	RBM26-AS1	ENSG00000227354	Exon	InGen	ENST00000456602.5	-3.68222857163451	0.000274749087084961	0.0148630997271477	-0.0762005335798248	-0.434908497909449	0.663796994293814	0.952514393302158	-0.0152666102119919	rs2484345:80002048:C:G	chr13	79427913	13:80002048	rs9545047:79859456:A:C	rs2484345:80002048:C:G	0.0264750378214826	0.970674356687668	0.999999996006024	-142592
rs699319	e176619	1.61126783540994	0.108529494968879	0.549591321402294	0.0276641658935861	SF3B1	ENSG00000115524	Exon	InGen	ENST00000468925.1	4.59711240256621	6.35280978564812e-06	0.000739683921042707	0.05912919466093	0.812334258066489	0.416946276248312	0.893537536724521	0.0183352912799138	rs699319	chr2	197417052	2:198281776	rs6434928:198304577:G:A	rs699319:198281776:C:A	0.117246596066566	0.992738338494009	0.999999999032986	22801
rs61552703:136241373:GTTTT:G	e251184	1.6107282805053	0.108647164472303	0.549843119866684	0.0428972043952033	PCCB	ENSG00000114054	Exon	InGen	ENST00000478469.5	3.33959003296685	0.000946469668517922	0.0392883905937706	0.069766461570394	0.358984260498969	0.71974265560743	0.963361894735418	0.011136730761566	rs61552703:136241373:GTTTT:G	chr3	136522531	3:136241373	rs7432375:136288405:G:A	rs61552703:136241373:GTTTT:G	0.0393343419062027	0.961446485840505	0.999999997349423	47032
rs7912206:104604563:C:T	e598856	-1.61040452492445	0.108717819874867	0.549968301307562	-0.0954314001103952	AS3MT	ENSG00000214435	Exon	InGen		-3.71894009741164	0.000239276449275957	0.0132912682349851	-0.127019478092701	-0.524501874810434	0.60013781021893	0.938955109503719	-0.0330697149761378	rs7912206:104604563:C:T	chr10	102844806	10:104604563	rs12416331:104928914:T:A	rs7912206:104604563:C:T	0.0944333996023857	0.919252379282251	0.999999998737606	324351
rs7194694:68193585:T:C	e897860	-1.61027004705343	0.108747178658194	0.549992457790834	-0.0188230843730636	SLC7A6	ENSG00000103064	Exon	InGen	ENST00000219343.10;ENST00000566454.5	-5.6085788173686	4.68145459416292e-08	1.12230095206144e-05	-0.0450810947664434	-2.11605414989501	0.0347824466948237	0.564646304001754	-0.0293427654756063	rs7194694:68193585:T:C	chr16	68159682	16:68193585	rs1975802:68285847:A:G	rs7194694:68193585:T:C	0.180914512922465	0.828669151728736	0.955498572548001	92262
rs61552703:136241373:GTTTT:G	e251178	1.61024833004318	0.108751920439255	0.549992457790834	0.0425880387223876	PCCB	ENSG00000114054	Exon	InGen	ENST00000465423.5	3.34488214661393	0.000929244595290997	0.0387667066589529	0.0694191236970177	0.363675836650812	0.716237834877686	0.962729041065843	0.0112067228503052	rs61552703:136241373:GTTTT:G	chr3	136522531	3:136241373	rs7432375:136288405:G:A	rs61552703:136241373:GTTTT:G	0.0393343419062027	0.961446485840505	0.999999997349423	47032
rs6791611:136160590:G:C	e251043	1.61020167498728	0.108762107852289	0.549992457790834	0.0471256065197529	PCCB	ENSG00000114054	Exon	InGen	ENST00000251654.8;ENST00000462637.5;ENST00000466072.5;ENST00000468777.5;ENST00000482086.5;ENST00000483687.5;ENST00000490504.5;ENST00000471595.5;ENST00000469217.5	3.60240470963584	0.000369679847262316	0.0189410628637941	0.063155879107241	1.4473263145938	0.148367109783551	0.759886461496243	0.0465538828584037	rs6791611:136160590:G:C	chr3	136441748	3:136160590	rs7432375:136288405:G:A	rs6791611:136160590:G:C	0.462226640159046	0.889330474811138	0.99562672087507	127815
rs11657644:2175210:G:C	e913075	1.61017759206013	0.108767366802171	0.550000573765798	0.0445547403751908	SRR	ENSG00000167720	Exon	InGen	ENST00000576848.1	4.32741637832787	2.06592981754658e-05	0.00199229080381007	0.0702332962723243	0.574778291002098	0.565672910080904	0.931628649867938	0.0157456853805155	rs11657644:2175210:G:C	chr17	2271916	17:2175210	rs7216638:2156453:T:A	rs11657644:2175210:G:C	0.36182902584493	0.982867246151596	0.99566859543465	-18757
rs11855735:83296545:A:T	e845368	-1.61010376120977	0.108783490387672	0.55005784197376	-0.0336932760243602		ENSG00000260836	Exon	InGen	ENST00000562833.1	-4.30719334633197	2.25178144437994e-05	0.00213928696982783	-0.0526580246736441	-1.0543370168644	0.292184951342102	0.851932898864859	-0.0270505119851954	rs11855735:83296545:A:T	chr15	82627794	15:83296545	rs783540:83254708:A:G	rs11855735:83296545:A:T	0.439363817097416	0.81640333189655	0.942889614155754	-41837
rs1339495:150001233:C:T	e64858	1.60984216149809	0.108840635286234	0.550223978359187	0.0349263026963199	PLEKHO1	ENSG00000023902	Exon	InGen	ENST00000441340.1	3.93684211128157	0.000102983453638591	0.00699893326026122	0.0598555860561268	0.561119583061449	0.574941277674873	0.93379892295631	0.0135283785374664	rs1339495:150001233:C:T	chr1	150029275	1:150001233	rs140505938:150031490:C:T	rs1339495:150001233:C:T	0.176938369781312	0.945916886167208	0.99999999928102	30257
rs61552703:136241373:GTTTT:G	e251162	1.60946362048102	0.108923367634597	0.550431569329512	0.0420837193868989	PCCB	ENSG00000114054	Exon	InGen	ENST00000469217.5	3.35348192857866	0.000901874920651948	0.0378859851840238	0.0688474374106815	0.371303542642175	0.710552394988733	0.961621133986154	0.0113157658405885	rs61552703:136241373:GTTTT:G	chr3	136522531	3:136241373	rs7432375:136288405:G:A	rs61552703:136241373:GTTTT:G	0.0393343419062027	0.961446485840505	0.999999997349423	47032
rs61552703:136241373:GTTTT:G	e251146	1.60938617026955	0.108940300999399	0.550486901631311	0.0420340217553846	PCCB	ENSG00000114054	Exon	InGen	ENST00000471595.5	3.35432717885223	0.000899225750439289	0.0378171124695183	0.068790759253367	0.372053507485666	0.709994260895413	0.961559102575633	0.0113261676440972	rs61552703:136241373:GTTTT:G	chr3	136522531	3:136241373	rs7432375:136288405:G:A	rs61552703:136241373:GTTTT:G	0.0393343419062027	0.961446485840505	0.999999997349423	47032
rs61552703:136241373:GTTTT:G	e251047	1.60915491161532	0.108990874821684	0.550598427838356	0.0418857134230889	PCCB	ENSG00000114054	Exon	InGen	ENST00000462637.5;ENST00000466072.5;ENST00000468777.5;ENST00000483687.5;ENST00000484181.5;ENST00000490504.5	3.35684723124343	0.000891370403380265	0.0375922765126916	0.068621255143702	0.374289749374944	0.7083309459662	0.961096635414589	0.0113568427258605	rs61552703:136241373:GTTTT:G	chr3	136522531	3:136241373	rs7432375:136288405:G:A	rs61552703:136241373:GTTTT:G	0.0393343419062027	0.961446485840505	0.999999997349423	47032
rs3774713:63917692:G:C	e232864	-1.60866051757685	0.10909905626875	0.550766272897624	-0.0377146190377977	THOC7	ENSG00000163634	Exon	InGen	ENST00000487570.1	-3.86124842933322	0.000138572085260073	0.00877940373963533	-0.0567497363973076	-1.03220482640485	0.30242334006354	0.855624707098256	-0.0259885659806212	rs3774713:63917692:G:C	chr3	63932016	3:63917692	rs704373:63867355:A:G	rs3774713:63917692:G:C	0.291225416036309	0.872791027658407	0.98066907239179	-50337
12:123709990:CAA:C	e742870	1.60798925613821	0.109246075986469	0.551046243634125	0.0325246396887714	OGFOD2	ENSG00000111325	Exon	InGen	ENST00000406539.6	3.33683039063934	0.000955569391411625	0.039589342280415	0.0493832099264346	0.287798035589012	0.773608198257039	0.971780438625328	0.00644513712166185	12:123709990:CAA:C	chr12	123225443	12:123709990	rs2851447:123665113:G:C	rs56225104:123709990:CAA:C	0.268389662027833	0.853463424538605	0.942553890570726	-44877
rs698500	e845368	-1.60737028445358	0.109381782917047	0.551425577041829	-0.0339432394256457		ENSG00000260836	Exon	InGen	ENST00000562833.1	-4.68467212892295	4.28001229375839e-06	0.000528529484336171	-0.0581553075682988	-1.01649833175372	0.309832675189588	0.858803109891287	-0.0267067925797887	rs698500	chr15	82569019	15:83237769	rs783540:83254708:A:G	rs698500:83237769:T:C	0.440998487140696	0.993879672129411	0.999999999592955	16939
rs8188203	e328726	-1.607205173966	0.109418005354741	0.551474501088656	-0.041304100562787	EMB	ENSG00000170571	Exon	InGen	ENST00000303221.9;ENST00000505896.5;ENST00000508934.5;ENST00000514111.1	-4.08156809630704	5.75975444086702e-05	0.00453371390257655	-0.0888051622499401	-0.789650413571772	0.430067372227597	0.89788190651221	-0.0280975617832336	rs8188203	chr5	50161448	5:49457282	rs77853293:49840113:C:T	rs8188203:49457282:T:C	0.444333996023857	0.940456170001618	0.983512332388258	382831
rs788001:198213720:C:T	e176294	-1.60695424090744	0.109473074086943	0.55168240303328	-0.0441908388156229	PGAP1	ENSG00000197121	Exon	InGen	ENST00000354764.8;ENST00000423035.5;ENST00000470179.5;ENST00000409475.5;ENST00000482051.5	3.3219966806072	0.00100589377054462	0.041135388933194	0.0618199077056948	2.89105608411464	0.00398902550551083	0.261519940888309	0.10767546318905	rs788001:198213720:C:T	chr2	197348996	2:198213720	rs6434928:198304577:G:A	rs788001:198213720:C:T	0.278330019880716	0.86401788436262	0.938812709504917	90857
rs7182403:83297613:C:T	e845368	-1.60674770714883	0.109518415678819	0.551801773412551	-0.0339507056607329		ENSG00000260836	Exon	InGen	ENST00000562833.1	-4.09899522883162	5.36444625455468e-05	0.00430251635483162	-0.050155610414706	-1.03622789694914	0.300544680057	0.854591498476489	-0.0267684774766379	rs7182403:83297613:C:T	chr15	82628862	15:83297613	rs783540:83254708:A:G	rs7182403:83297613:C:T	0.438369781312127	0.812259176824332	0.938597232366514	-42905
rs8188046:49490662:T:C	e328726	-1.60669493880419	0.109530002625952	0.551807882518359	-0.0409099947497169	EMB	ENSG00000170571	Exon	InGen	ENST00000303221.9;ENST00000505896.5;ENST00000508934.5;ENST00000514111.1	-3.80905186628787	0.000169634774980199	0.0101128903831058	-0.083063124059298	-0.623977811739612	0.532897159133159	0.923295532673448	-0.0220330064958787	rs8188046:49490662:T:C	chr5	50194828	5:49490662	rs77853293:49840113:C:T	rs8188046:49490662:T:C	0.443339960238569	0.936575446619107	0.983459218918139	349451
rs4866008:49495064:T:C	e328726	-1.60669493880419	0.109530002625952	0.551807882518359	-0.0409099947497169	EMB	ENSG00000170571	Exon	InGen	ENST00000303221.9;ENST00000505896.5;ENST00000508934.5;ENST00000514111.1	-3.80905186628787	0.000169634774980199	0.0101128903831058	-0.083063124059298	-0.623977811739612	0.532897159133159	0.923295532673448	-0.0220330064958787	rs4866008:49495064:T:C	chr5	50199230	5:49495064	rs77853293:49840113:C:T	rs4866008:49495064:T:C	0.443339960238569	0.936575446619107	0.983459218918139	345049
rs2125464:49498689:G:A	e328726	-1.60669493880419	0.109530002625952	0.551807882518359	-0.0409099947497169	EMB	ENSG00000170571	Exon	InGen	ENST00000303221.9;ENST00000505896.5;ENST00000508934.5;ENST00000514111.1	-3.80905186628787	0.000169634774980199	0.0101128903831058	-0.083063124059298	-0.623977811739612	0.532897159133159	0.923295532673448	-0.0220330064958787	rs2125464:49498689:G:A	chr5	50202855	5:49498689	rs77853293:49840113:C:T	rs2125464:49498689:G:A	0.44234592445328	0.932708629166201	0.983405901229218	341424
rs4865638:49499345:T:A	e328726	-1.60669493880419	0.109530002625952	0.551807882518359	-0.0409099947497169	EMB	ENSG00000170571	Exon	InGen	ENST00000303221.9;ENST00000505896.5;ENST00000508934.5;ENST00000514111.1	-3.80905186628787	0.000169634774980199	0.0101128903831058	-0.083063124059298	-0.623977811739612	0.532897159133159	0.923295532673448	-0.0220330064958787	rs4865638:49499345:T:A	chr5	50203511	5:49499345	rs77853293:49840113:C:T	rs4865638:49499345:T:A	0.443339960238569	0.936575446619107	0.983459218918139	340768
rs4866014:49499347:C:A	e328726	-1.60669493880419	0.109530002625952	0.551807882518359	-0.0409099947497169	EMB	ENSG00000170571	Exon	InGen	ENST00000303221.9;ENST00000505896.5;ENST00000508934.5;ENST00000514111.1	-3.80905186628787	0.000169634774980199	0.0101128903831058	-0.083063124059298	-0.623977811739612	0.532897159133159	0.923295532673448	-0.0220330064958787	rs4866014:49499347:C:A	chr5	50203513	5:49499347	rs77853293:49840113:C:T	rs4866014:49499347:C:A	0.444333996023857	0.932550067648245	0.97936957672201	340766
rs10057485:49500990:C:T	e328726	-1.60669493880419	0.109530002625952	0.551807882518359	-0.0409099947497169	EMB	ENSG00000170571	Exon	InGen	ENST00000303221.9;ENST00000505896.5;ENST00000508934.5;ENST00000514111.1	-3.80905186628787	0.000169634774980199	0.0101128903831058	-0.083063124059298	-0.623977811739612	0.532897159133159	0.923295532673448	-0.0220330064958787	rs10057485:49500990:C:T	chr5	50205156	5:49500990	rs77853293:49840113:C:T	rs10057485:49500990:C:T	0.443339960238569	0.936575446619107	0.983459218918139	339123
rs10471430:49503395:T:C	e328726	-1.60669493880419	0.109530002625952	0.551807882518359	-0.0409099947497169	EMB	ENSG00000170571	Exon	InGen	ENST00000303221.9;ENST00000505896.5;ENST00000508934.5;ENST00000514111.1	-3.94199562109094	0.00010090354969479	0.00689511233000758	-0.086139984205241	-0.748057624390728	0.454740554375313	0.904332317706381	-0.0264564218736866	rs10471430:49503395:T:C	chr5	50207561	5:49503395	rs77853293:49840113:C:T	rs10471430:49503395:T:C	0.443339960238569	0.936575446619107	0.983459218918139	336718
rs8188088	e328726	-1.60669493880419	0.109530002625952	0.551807882518359	-0.0409099947497169	EMB	ENSG00000170571	Exon	InGen	ENST00000303221.9;ENST00000505896.5;ENST00000508934.5;ENST00000514111.1	-3.88080908367996	0.000128384164789449	0.00825701832711871	-0.0844100016563116	-0.680336992873934	0.496573281682372	0.914752051830849	-0.0239718058014371	rs8188088	chr5	50215591	5:49511425	rs77853293:49840113:C:T	rs8188088:49511425:C:T	0.443339960238569	0.936575446619107	0.983459218918139	328688
rs143200748:49512549:A:G	e328726	-1.60669493880419	0.109530002625952	0.551807882518359	-0.0409099947497169	EMB	ENSG00000170571	Exon	InGen	ENST00000303221.9;ENST00000505896.5;ENST00000508934.5;ENST00000514111.1	-3.80905186628787	0.000169634774980199	0.0101128903831058	-0.083063124059298	-0.623977811739612	0.532897159133159	0.923295532673448	-0.0220330064958787	rs143200748:49512549:A:G	chr5	50216715	5:49512549	rs77853293:49840113:C:T	rs143200748:49512549:A:G	0.443339960238569	0.936575446619107	0.983459218918139	327564
rs4371800:49521183:C:T	e328726	-1.60669493880419	0.109530002625952	0.551807882518359	-0.0409099947497169	EMB	ENSG00000170571	Exon	InGen	ENST00000303221.9;ENST00000505896.5;ENST00000508934.5;ENST00000514111.1	-3.80905186628787	0.000169634774980199	0.0101128903831058	-0.083063124059298	-0.623977811739612	0.532897159133159	0.923295532673448	-0.0220330064958787	rs4371800:49521183:C:T	chr5	50225349	5:49521183	rs77853293:49840113:C:T	rs4371800:49521183:C:T	0.443339960238569	0.936575446619107	0.983459218918139	318930
rs2074303	e1037068	-1.60580982310451	0.10972450303281	0.552208256115254	-0.0537222744371432	GATAD2A	ENSG00000167491	Exon	InGen	ENST00000360315.7;ENST00000404158.5;ENST00000358713.7;ENST00000418032.3	-3.62745531664254	0.000336993148370366	0.017536943766139	-0.0736618511240927	0.553323937935545	0.580263234832888	0.934937217623388	0.0188583278208134	rs2074303	chr19	19270946	19:19381755	rs2905432:19484295:G:A	rs2074303:19381755:C:T	0.318091451292247	0.850632851279565	0.952021466490615	102540
rs10623726:19382307:C:CTCTT	e1037068	-1.60580982310451	0.10972450303281	0.552208256115254	-0.0537222744371432	GATAD2A	ENSG00000167491	Exon	InGen	ENST00000360315.7;ENST00000404158.5;ENST00000358713.7;ENST00000418032.3	-3.71861353697314	0.000239572023521819	0.0132912682349851	-0.0759727680424586	0.535112766869219	0.592785061591007	0.937285902554214	0.0182609015345231	rs10623726:19382307:C:CTCTT	chr19	19271498	19:19382307	rs2905432:19484295:G:A	rs10623726:19382307:C:CTCTT	0.318091451292247	0.850632851279565	0.952021466490615	101988
rs10419245:19383755:G:A	e1037068	-1.60580982310451	0.10972450303281	0.552208256115254	-0.0537222744371432	GATAD2A	ENSG00000167491	Exon	InGen	ENST00000360315.7;ENST00000404158.5;ENST00000358713.7;ENST00000418032.3	-3.62745531664254	0.000336993148370366	0.017536943766139	-0.0736618511240927	0.553323937935545	0.580263234832888	0.934937217623388	0.0188583278208134	rs10419245:19383755:G:A	chr19	19272946	19:19383755	rs2905432:19484295:G:A	rs10419245:19383755:G:A	0.319085487077535	0.846232771626048	0.947384524875909	100540
rs735273	e1037068	-1.60580982310451	0.10972450303281	0.552208256115254	-0.0537222744371432	GATAD2A	ENSG00000167491	Exon	InGen	ENST00000360315.7;ENST00000404158.5;ENST00000358713.7;ENST00000418032.3	-3.62745531664254	0.000336993148370366	0.017536943766139	-0.0736618511240927	0.553323937935545	0.580263234832888	0.934937217623388	0.0188583278208134	rs735273	chr19	19274602	19:19385411	rs2905432:19484295:G:A	rs735273:19385411:T:C	0.318091451292247	0.850632851279565	0.952021466490615	98884
rs8103496	e1037068	-1.60580982310451	0.10972450303281	0.552208256115254	-0.0537222744371432	GATAD2A	ENSG00000167491	Exon	InGen	ENST00000360315.7;ENST00000404158.5;ENST00000358713.7;ENST00000418032.3	-3.62745531664254	0.000336993148370366	0.017536943766139	-0.0736618511240927	0.553323937935545	0.580263234832888	0.934937217623388	0.0188583278208134	rs8103496	chr19	19275206	19:19386015	rs2905432:19484295:G:A	rs8103496:19386015:A:G	0.318091451292247	0.850632851279565	0.952021466490615	98280
rs11882123:19386339:A:G	e1037068	-1.60580982310451	0.10972450303281	0.552208256115254	-0.0537222744371432	GATAD2A	ENSG00000167491	Exon	InGen	ENST00000360315.7;ENST00000404158.5;ENST00000358713.7;ENST00000418032.3	-3.62745531664254	0.000336993148370366	0.017536943766139	-0.0736618511240927	0.553323937935545	0.580263234832888	0.934937217623388	0.0188583278208134	rs11882123:19386339:A:G	chr19	19275530	19:19386339	rs2905432:19484295:G:A	rs11882123:19386339:A:G	0.318091451292247	0.850632851279565	0.952021466490615	97956
rs2017964:19387149:T:C	e1037068	-1.60580982310451	0.10972450303281	0.552208256115254	-0.0537222744371432	GATAD2A	ENSG00000167491	Exon	InGen	ENST00000360315.7;ENST00000404158.5;ENST00000358713.7;ENST00000418032.3	-3.62714627295834	0.000337379295962307	0.0175517042796749	-0.0736536786778337	0.553668047418861	0.580027829422989	0.93492923997488	0.0188696244337061	rs2017964:19387149:T:C	chr19	19276340	19:19387149	rs2905432:19484295:G:A	rs2017964:19387149:T:C	0.318091451292247	0.850632851279565	0.952021466490615	97146
rs2074550	e1037068	-1.60580982310451	0.10972450303281	0.552208256115254	-0.0537222744371432	GATAD2A	ENSG00000167491	Exon	InGen	ENST00000360315.7;ENST00000404158.5;ENST00000358713.7;ENST00000418032.3	-3.62745531664254	0.000336993148370366	0.017536943766139	-0.0736618511240927	0.553323937935545	0.580263234832888	0.934937217623388	0.0188583278208134	rs2074550	chr19	19276934	19:19387743	rs2905432:19484295:G:A	rs2074550:19387743:A:C	0.311133200795229	0.821131458668867	0.950581572104396	96552
rs8101938:19390497:G:A	e1037068	-1.60580982310451	0.10972450303281	0.552208256115254	-0.0537222744371432	GATAD2A	ENSG00000167491	Exon	InGen	ENST00000360315.7;ENST00000404158.5;ENST00000358713.7;ENST00000418032.3	-3.62745531664254	0.000336993148370366	0.017536943766139	-0.0736618511240927	0.553323937935545	0.580263234832888	0.934937217623388	0.0188583278208134	rs8101938:19390497:G:A	chr19	19279688	19:19390497	rs2905432:19484295:G:A	rs8101938:19390497:G:A	0.318091451292247	0.850632851279565	0.952021466490615	93798
rs2301784:19390749:G:A	e1037068	-1.60580982310451	0.10972450303281	0.552208256115254	-0.0537222744371432	GATAD2A	ENSG00000167491	Exon	InGen	ENST00000360315.7;ENST00000404158.5;ENST00000358713.7;ENST00000418032.3	-3.62745531664254	0.000336993148370366	0.017536943766139	-0.0736618511240927	0.553323937935545	0.580263234832888	0.934937217623388	0.0188583278208134	rs2301784:19390749:G:A	chr19	19279940	19:19390749	rs2905432:19484295:G:A	rs2301784:19390749:G:A	0.318091451292247	0.850632851279565	0.952021466490615	93546
rs6511026	e1037068	-1.60580982310451	0.10972450303281	0.552208256115254	-0.0537222744371432	GATAD2A	ENSG00000167491	Exon	InGen	ENST00000360315.7;ENST00000404158.5;ENST00000358713.7;ENST00000418032.3	-3.62745531664254	0.000336993148370366	0.017536943766139	-0.0736618511240927	0.553323937935545	0.580263234832888	0.934937217623388	0.0188583278208134	rs6511026	chr19	19280593	19:19391402	rs2905432:19484295:G:A	rs6511026:19391402:C:T	0.318091451292247	0.850632851279565	0.952021466490615	92893
rs2269873	e1037068	-1.60580982310451	0.10972450303281	0.552208256115254	-0.0537222744371432	GATAD2A	ENSG00000167491	Exon	InGen	ENST00000360315.7;ENST00000404158.5;ENST00000358713.7;ENST00000418032.3	-3.62745531664254	0.000336993148370366	0.017536943766139	-0.0736618511240927	0.553323937935545	0.580263234832888	0.934937217623388	0.0188583278208134	rs2269873	chr19	19281592	19:19392401	rs2905432:19484295:G:A	rs2269873:19392401:T:C	0.318091451292247	0.850632851279565	0.952021466490615	91894
rs9530922	e760341	1.60561794923707	0.109766702721212	0.552320835338083	0.0403386443547529	RBM26	ENSG00000139746	Exon	InGen	ENST00000438724.5;ENST00000622611.4;ENST00000267229.11;ENST00000438737.2	4.36404258205661	1.76606246520449e-05	0.00175242552124144	0.0862600047852141	1.13223219812968	0.25802313104533	0.836932998195978	0.0325231505017432	rs9530922	chr13	79469002	13:80043137	rs9545047:79859456:A:C	rs9530922:80043137:T:G	0.0279878971255673	0.916778579789331	0.999999995999808	-183681
rs61552703:136241373:GTTTT:G	e251032	1.60559383385158	0.109772007440481	0.552328963425545	0.039617921384906	PCCB	ENSG00000114054	Exon	InGen	ENST00000251654.8	3.3964356542276	0.000776063562873552	0.0340439039912706	0.0659556215835114	0.403934944543472	0.686415317857284	0.957182588028132	0.0116351357234738	rs61552703:136241373:GTTTT:G	chr3	136522531	3:136241373	rs7432375:136288405:G:A	rs61552703:136241373:GTTTT:G	0.0393343419062027	0.961446485840505	0.999999997349423	47032
rs788023	e176590	1.60529087598296	0.109838667189115	0.552469458213713	0.0278423925946946	SF3B1	ENSG00000115524	Exon	InGen	ENST00000335508.10	4.68161242542326	4.33991908345595e-06	0.000534825193873643	0.0631984057424233	1.00712201371885	0.314312663557286	0.860471185063275	0.0233451897565886	rs788023	chr2	197418581	2:198283305	rs6434928:198304577:G:A	rs788023:198283305:T:C	0.109682299546142	0.920800383387978	0.999999998966296	21272
rs3208509	e64755	-1.6049620503647	0.109911055055648	0.552622305147404	-0.050387174287411	VPS45	ENSG00000136631	Exon	InGen	ENST00000369130.7;ENST00000462852.5	3.33605670731856	0.000958135136156313	0.0396691447423632	0.0661201966674239	2.94283809860256	0.0033874032074289	0.246756365242934	0.0967039684741054	rs3208509	chr1	150157141	1:150129335	rs140505938:150031490:C:T	rs3208509:150129335:G:A	0.175944333996024	0.938751459261963	0.992803634759101	-97845
rs66696136:80009228:C:CT	e760429	-1.60483555251247	0.10993891247412	0.552667147804427	-0.0576943034102552	RBM26-AS1	ENSG00000227354	Exon	InGen	ENST00000456602.5	-3.72618236773185	0.000232809084555186	0.0130215447712242	-0.0755681179038854	-0.694142123188307	0.487881964714583	0.913553346039047	-0.0241013723964772	rs66696136:80009228:C:CT	chr13	79435093	13:80009228	rs9545047:79859456:A:C	rs66696136:80009228:C:CT	0.405566600397614	0.890768962879296	0.96958097469616	-149772
rs2565164:198337520:A:G	e176619	1.60469369741613	0.109970158553096	0.552732788041928	0.0273980337978207	SF3B1	ENSG00000115524	Exon	InGen	ENST00000468925.1	4.72912940439402	3.49448880938098e-06	0.000443404608906012	0.0605330289529721	0.931834920116926	0.351824838119656	0.873525269594848	0.0208751479049853	rs2565164:198337520:A:G	chr2	197472796	2:198337520	rs6434928:198304577:G:A	rs2565164:198337520:A:G	0.118003025718608	0.999999999999999	0.999999999039185	-32943
rs7518179:150147150:G:A	e65180	1.60437480913722	0.110040425093248	0.552822531229941	0.0330234522891015	TARS2	ENSG00000143374	Exon	InGen	ENST00000369064.7	4.03982564868802	6.82243191221331e-05	0.00516497137715844	0.050186505867952	0.165646311348845	0.868495296025531	0.984582532235718	0.00356969995990499	rs7518179:150147150:G:A	chr1	150174929	1:150147150	rs140505938:150031490:C:T	rs7518179:150147150:G:A	0.182902584493042	0.895206797707566	0.992689358736931	-115660
rs12911736:85240008:A:G	e846528	1.60421060496906	0.110076621155414	0.552910309996938	0.0382672923473496	WDR73	ENSG00000177082	Exon	InGen	ENST00000558608.1	-3.25819540312472	0.00125175114167574	0.0484126487742262	-0.046910162906479	-2.92328256531558	0.00360413102650886	0.252035622452329	-0.0720044206381876	rs12911736:85240008:A:G	chr15	84696777	15:85240008	rs12908161:85207825:A:G	rs12911736:85240008:A:G	0.266401590457256	0.979708012731811	0.994861415639117	-32183
rs12163529:136298879:G:A	e251193	1.60407974192562	0.110105474505005	0.552969042828021	0.0429884630663385	PCCB	ENSG00000114054	Exon	InGen	ENST00000474833.5	3.64486999387189	0.00031589303770798	0.0166661178750227	0.074598397678691	0.441607825503021	0.658944098440961	0.951557772865112	0.0135983242266561	rs12163529:136298879:G:A	chr3	136580037	3:136298879	rs7432375:136288405:G:A	rs12163529:136298879:G:A	0.0408472012102874	1	0.999999997447593	-10474
rs9743799:104246577:G:C	e805388	1.60320886043842	0.110297644141458	0.553364480586732	0.0266710632280212	KLC1	ENSG00000126214	Exon	InGen	ENST00000556986.1	3.38126406983723	0.000818501672415224	0.0352446202626812	0.0351455496119161	0.717371713013123	0.473444958047196	0.909441046225946	0.0135843722951652	rs9743799:104246577:G:C	chr14	103780240	14:104246577	rs10083370:104314182:G:A	rs9743799:104246577:G:C	0.431921331316188	0.987688822868255	0.993825348272147	67605
rs71453257:85219682:CA:C	e846528	1.60315420666756	0.110309712989959	0.553397741525239	0.039359853264314	WDR73	ENSG00000177082	Exon	InGen	ENST00000558608.1	-3.5016015989401	0.000533761388080784	0.0254313876687927	-0.0516484064017727	-3.24819299539116	0.00123121622258875	0.161979731808419	-0.0813619750883762	rs71453257:85219682:CA:C	chr15	84676451	15:85219682	rs12908161:85207825:A:G	rs71453257:85219682:CA:C	0.263419483101392	0.994896147248756	0.999999999483918	-11857
rs72630609:38201232:C:T	e493984	-1.6030808056203	0.110325923333912	0.553437336897252	-0.036700405355315	WHSC1L1	ENSG00000147548	Exon	InGen	ENST00000317025.12;ENST00000433384.6;ENST00000527502.5;ENST00000528304.1	-3.8222346383167	0.000161220653669397	0.00976925663877296	-0.0783032700487706	-1.73493412525238	0.0833046305486501	0.679978007768447	-0.0539233839003231	rs72630609:38201232:C:T	chr8	38343714	8:38201232	rs10156310:38209129:A:T	rs72630609:38201232:C:T	0.242544731610338	1	0.999999999455684	7897
rs1009136	e1037068	-1.60306764840907	0.110328829254508	0.553444959861444	-0.0538653488596751	GATAD2A	ENSG00000167491	Exon	InGen	ENST00000360315.7;ENST00000404158.5;ENST00000358713.7;ENST00000418032.3	-4.12474800154314	4.82726672998532e-05	0.00396045695554706	-0.0841074683212961	0.19758695004632	0.843440200506958	0.981450785059799	0.00674139679097242	rs1009136	chr19	19329619	19:19440428	rs2905432:19484295:G:A	rs1009136:19440428:A:G	0.325049701789264	0.880738183524372	0.95339532992847	43867
rs1259180:83244680:T:C	e845356	-1.60302772529361	0.110337647103766	0.55347064773216	-0.0369431084589096	RPS17	ENSG00000182774	Exon	InGen	ENST00000560639.1	-5.27875566923869	2.52069791931047e-07	4.65341043525093e-05	-0.0501784756430015	-0.236408969340869	0.813202091077755	0.977366272868372	-0.00756480351353213	rs1259180:83244680:T:C	chr15	82575930	15:83244680	rs783540:83254708:A:G	rs1259180:83244680:T:C	0.440242057488654	0.996934578051069	0.999999999593505	10028
rs35934048:83247363:C:T	e845356	-1.60302772529361	0.110337647103766	0.55347064773216	-0.0369431084589096	RPS17	ENSG00000182774	Exon	InGen	ENST00000560639.1	-5.32104903294091	2.04012078343582e-07	3.90368997071838e-05	-0.0507767373420356	-0.260921933503746	0.794248976389259	0.97490487324477	-0.00837082550283925	rs35934048:83247363:C:T	chr15	82578613	15:83247363	rs783540:83254708:A:G	rs35934048:83247363:C:T	0.440242057488654	0.996934578051069	0.999999999593505	7345
rs71156036:83248249:AG:A	e845356	-1.60302772529361	0.110337647103766	0.55347064773216	-0.0369431084589096	RPS17	ENSG00000182774	Exon	InGen	ENST00000560639.1	-5.31739947081561	2.07780685126822e-07	3.96687351249618e-05	-0.0507413229076062	-0.258939009134053	0.79577779113329	0.975129996326747	-0.00830563011158109	rs71156036:83248249:AG:A	chr15	82579499	15:83248249	rs783540:83254708:A:G	rs71156036:83248249:AG:A	0.440242057488654	0.996934578051069	0.999999999593505	6459
rs10950466:1988260:G:A	e425383	-1.6026753023061	0.110415511352495	0.553616218711426	-0.070753419652604	INTS1	ENSG00000164880	Exon	InGen	ENST00000404767.7	-3.27889374415092	0.00116646135645725	0.0459067176947309	-0.0798385276137172	0.349700088817051	0.72669572940689	0.964332879659992	0.0143477082934031	rs10950466:1988260:G:A	chr7	1948625	7:1988260	rs10650434:2025096:A:ACT	rs10950466:1988260:G:A	0.361573373676248	0.843328778612364	0.971717797670594	36836
rs141516441:104221428:T:TTTC	e805388	1.6025362462301	0.110446246386678	0.55366914726276	0.026653929693225	KLC1	ENSG00000126214	Exon	InGen	ENST00000556986.1	3.38170630131839	0.000817234625199551	0.0352153642433687	0.0351532223568043	0.717404743530527	0.473424598962386	0.909441046225946	0.0135850295457809	rs141516441:104221428:T:TTTC	chr14	103755091	14:104221428	rs10083370:104314182:G:A	rs141516441:104221428:T:TTTC	0.433434190620272	0.981569880498446	0.993799853309411	92754
rs12163529:136298879:G:A	e251184	1.6022166266918	0.110516916462364	0.553832372930027	0.0421390135565538	PCCB	ENSG00000114054	Exon	InGen	ENST00000478469.5	3.6657020409235	0.000292285327464983	0.0156409189122103	0.0737072437981395	0.458674323081471	0.646646651917925	0.949091392778585	0.0138693832535957	rs12163529:136298879:G:A	chr3	136580037	3:136298879	rs7432375:136288405:G:A	rs12163529:136298879:G:A	0.0408472012102874	1	0.999999997447593	-10474
rs12124898:150154352:C:T	e65180	1.60214299572442	0.11053320186939	0.553832372930027	0.033756295075672	TARS2	ENSG00000143374	Exon	InGen	ENST00000369064.7	3.67943413220655	0.000277642911099962	0.0149993372796275	0.0473781388266086	-0.0670878401425601	0.946535804857582	0.994636481995342	-0.00147656440308787	rs12124898:150154352:C:T	chr1	150182112	1:150154352	rs140505938:150031490:C:T	rs12124898:150154352:C:T	0.181908548707753	0.901223693313896	0.992705906111995	-122862
rs2688600:136252596:C:A	e251242	1.60197951069765	0.110569367664351	0.553832372930027	0.0315945868268359	PCCB	ENSG00000114054	Exon	InGen	ENST00000473073.1	3.66900041037104	0.000288703389247893	0.0154844984723236	0.0510595811542732	1.30961964481363	0.1908634836744	0.798648920705273	0.0302169187091299	rs2688600:136252596:C:A	chr3	136533754	3:136252596	rs7432375:136288405:G:A	rs2688600:136252596:C:A	0.0393343419062027	0.961446485840505	0.999999997349423	35809
rs2688601:136252601:G:A	e251242	1.60197951069765	0.110569367664351	0.553832372930027	0.0315945868268359	PCCB	ENSG00000114054	Exon	InGen	ENST00000473073.1	3.66900041037104	0.000288703389247893	0.0154844984723236	0.0510595811542732	1.30961964481363	0.1908634836744	0.798648920705273	0.0302169187091299	rs2688601:136252601:G:A	chr3	136533759	3:136252601	rs7432375:136288405:G:A	rs2688601:136252601:G:A	0.0393343419062027	0.961446485840505	0.999999997349423	35804
rs12163529:136298879:G:A	e251178	1.60153324854885	0.110668136679796	0.553945197318873	0.0418299921749577	PCCB	ENSG00000114054	Exon	InGen	ENST00000465423.5	3.67121779767177	0.000286318644653944	0.0153834407781429	0.0733338586059389	0.463473477287227	0.643205746033849	0.94831328277392	0.0139206218539372	rs12163529:136298879:G:A	chr3	136580037	3:136298879	rs7432375:136288405:G:A	rs12163529:136298879:G:A	0.0408472012102874	1	0.999999997447593	-10474
rs2295141	e805388	1.60088166999594	0.110812473324388	0.554170977977293	0.0266323905642964	KLC1	ENSG00000126214	Exon	InGen	ENST00000556986.1	3.3789170907619	0.000825256767593039	0.0354033499123167	0.0351245547520034	0.717211627998197	0.473543636802504	0.909449680515693	0.0135813379588182	rs2295141	chr14	103746612	14:104212949	rs10083370:104314182:G:A	rs2295141:104212949:T:C	0.43267776096823	0.984624021390477	0.993812627171672	101233
rs3818085	e805388	1.60088166999594	0.110812473324388	0.554170977977293	0.0266323905642964	KLC1	ENSG00000126214	Exon	InGen	ENST00000556986.1	3.3789170907619	0.000825256767593039	0.0354033499123167	0.0351245547520034	0.717211627998197	0.473543636802504	0.909449680515693	0.0135813379588182	rs3818085	chr14	103749648	14:104215985	rs10083370:104314182:G:A	rs3818085:104215985:C:T	0.433434190620272	0.987707782481817	0.996902199917445	98197
rs1535098:104216513:T:A	e805388	1.60088166999594	0.110812473324388	0.554170977977293	0.0266323905642964	KLC1	ENSG00000126214	Exon	InGen	ENST00000556986.1	3.3789170907619	0.000825256767593039	0.0354033499123167	0.0351245547520034	0.717211627998197	0.473543636802504	0.909449680515693	0.0135813379588182	rs1535098:104216513:T:A	chr14	103750176	14:104216513	rs10083370:104314182:G:A	rs1535098:104216513:T:A	0.433434190620272	0.987707782481817	0.996902199917445	97669
rs5811117:104216536:T:TG	e805388	1.60088166999594	0.110812473324388	0.554170977977293	0.0266323905642964	KLC1	ENSG00000126214	Exon	InGen	ENST00000556986.1	3.3789170907619	0.000825256767593039	0.0354033499123167	0.0351245547520034	0.717211627998197	0.473543636802504	0.909449680515693	0.0135813379588182	rs5811117:104216536:T:TG	chr14	103750199	14:104216536	rs10083370:104314182:G:A	rs5811117:104216536:T:TG	0.433434190620272	0.987707782481817	0.996902199917445	97646
rs1535097	e805388	1.60088166999594	0.110812473324388	0.554170977977293	0.0266323905642964	KLC1	ENSG00000126214	Exon	InGen	ENST00000556986.1	3.3789170907619	0.000825256767593039	0.0354033499123167	0.0351245547520034	0.717211627998197	0.473543636802504	0.909449680515693	0.0135813379588182	rs1535097	chr14	103750312	14:104216649	rs10083370:104314182:G:A	rs1535097:104216649:C:T	0.433434190620272	0.987707782481817	0.996902199917445	97533
rs8009116:104216951:T:C	e805388	1.60088166999594	0.110812473324388	0.554170977977293	0.0266323905642964	KLC1	ENSG00000126214	Exon	InGen	ENST00000556986.1	3.3789170907619	0.000825256767593039	0.0354033499123167	0.0351245547520034	0.717211627998197	0.473543636802504	0.909449680515693	0.0135813379588182	rs8009116:104216951:T:C	chr14	103750614	14:104216951	rs10083370:104314182:G:A	rs8009116:104216951:T:C	0.433434190620272	0.987707782481817	0.996902199917445	97231
rs11160758:104217219:G:A	e805388	1.60088166999594	0.110812473324388	0.554170977977293	0.0266323905642964	KLC1	ENSG00000126214	Exon	InGen	ENST00000556986.1	3.3789170907619	0.000825256767593039	0.0354033499123167	0.0351245547520034	0.717211627998197	0.473543636802504	0.909449680515693	0.0135813379588182	rs11160758:104217219:G:A	chr14	103750882	14:104217219	rs10083370:104314182:G:A	rs11160758:104217219:G:A	0.433434190620272	0.987707782481817	0.996902199917445	96963
rs11628240:104218135:A:G	e805388	1.60088166999594	0.110812473324388	0.554170977977293	0.0266323905642964	KLC1	ENSG00000126214	Exon	InGen	ENST00000556986.1	3.3789170907619	0.000825256767593039	0.0354033499123167	0.0351245547520034	0.717211627998197	0.473543636802504	0.909449680515693	0.0135813379588182	rs11628240:104218135:A:G	chr14	103751798	14:104218135	rs10083370:104314182:G:A	rs11628240:104218135:A:G	0.431921331316188	0.987688822868255	0.993825348272147	96047
rs11847468	e805388	1.60088166999594	0.110812473324388	0.554170977977293	0.0266323905642964	KLC1	ENSG00000126214	Exon	InGen	ENST00000556986.1	3.3789170907619	0.000825256767593039	0.0354033499123167	0.0351245547520034	0.717211627998197	0.473543636802504	0.909449680515693	0.0135813379588182	rs11847468	chr14	103753958	14:104220295	rs10083370:104314182:G:A	rs11847468:104220295:G:A	0.43267776096823	0.990768211025269	0.996908568808025	93887
rs67768834:104221085:C:G	e805388	1.60088166999594	0.110812473324388	0.554170977977293	0.0266323905642964	KLC1	ENSG00000126214	Exon	InGen	ENST00000556986.1	3.3789170907619	0.000825256767593039	0.0354033499123167	0.0351245547520034	0.717211627998197	0.473543636802504	0.909449680515693	0.0135813379588182	rs67768834:104221085:C:G	chr14	103754748	14:104221085	rs10083370:104314182:G:A	rs67768834:104221085:C:G	0.43267776096823	0.990768211025269	0.996908568808025	93097
rs12891589:104223212:G:C	e805388	1.60088166999594	0.110812473324388	0.554170977977293	0.0266323905642964	KLC1	ENSG00000126214	Exon	InGen	ENST00000556986.1	3.3789170907619	0.000825256767593039	0.0354033499123167	0.0351245547520034	0.717211627998197	0.473543636802504	0.909449680515693	0.0135813379588182	rs12891589:104223212:G:C	chr14	103756875	14:104223212	rs10083370:104314182:G:A	rs12891589:104223212:G:C	0.43267776096823	0.990768211025269	0.996908568808025	90970
rs34134431:104223262:AT:A	e805388	1.60088166999594	0.110812473324388	0.554170977977293	0.0266323905642964	KLC1	ENSG00000126214	Exon	InGen	ENST00000556986.1	3.3789170907619	0.000825256767593039	0.0354033499123167	0.0351245547520034	0.717211627998197	0.473543636802504	0.909449680515693	0.0135813379588182	rs34134431:104223262:AT:A	chr14	103756925	14:104223262	rs10083370:104314182:G:A	rs34134431:104223262:AT:A	0.433434190620272	0.987707782481817	0.996902199917445	90920
rs11160759:104231542:C:T	e805388	1.60088166999594	0.110812473324388	0.554170977977293	0.0266323905642964	KLC1	ENSG00000126214	Exon	InGen	ENST00000556986.1	3.3789170907619	0.000825256767593039	0.0354033499123167	0.0351245547520034	0.717211627998197	0.473543636802504	0.909449680515693	0.0135813379588182	rs11160759:104231542:C:T	chr14	103765205	14:104231542	rs10083370:104314182:G:A	rs11160759:104231542:C:T	0.431921331316188	0.987688822868255	0.993825348272147	82640
rs12588489:104233014:A:G	e805388	1.60088166999594	0.110812473324388	0.554170977977293	0.0266323905642964	KLC1	ENSG00000126214	Exon	InGen	ENST00000556986.1	3.3789170907619	0.000825256767593039	0.0354033499123167	0.0351245547520034	0.717211627998197	0.473543636802504	0.909449680515693	0.0135813379588182	rs12588489:104233014:A:G	chr14	103766677	14:104233014	rs10083370:104314182:G:A	rs12588489:104233014:A:G	0.431921331316188	0.987688822868255	0.993825348272147	81168
rs12878682:104233627:G:C	e805388	1.60088166999594	0.110812473324388	0.554170977977293	0.0266323905642964	KLC1	ENSG00000126214	Exon	InGen	ENST00000556986.1	3.29920654127748	0.0010880356475508	0.0435946429829481	0.0344936440291669	0.669293463949943	0.503585118403839	0.916514860498323	0.0126996035420058	rs12878682:104233627:G:C	chr14	103767290	14:104233627	rs10083370:104314182:G:A	rs12878682:104233627:G:C	0.433434190620272	0.981569880498446	0.993799853309411	80555
rs11626377:104234357:G:A	e805388	1.60088166999594	0.110812473324388	0.554170977977293	0.0266323905642964	KLC1	ENSG00000126214	Exon	InGen	ENST00000556986.1	3.3789170907619	0.000825256767593039	0.0354033499123167	0.0351245547520034	0.717211627998197	0.473543636802504	0.909449680515693	0.0135813379588182	rs11626377:104234357:G:A	chr14	103768020	14:104234357	rs10083370:104314182:G:A	rs11626377:104234357:G:A	0.431921331316188	0.987688822868255	0.993825348272147	79825
rs7152148:104235090:G:T	e805388	1.60088166999594	0.110812473324388	0.554170977977293	0.0266323905642964	KLC1	ENSG00000126214	Exon	InGen	ENST00000556986.1	3.3789170907619	0.000825256767593039	0.0354033499123167	0.0351245547520034	0.717211627998197	0.473543636802504	0.909449680515693	0.0135813379588182	rs7152148:104235090:G:T	chr14	103768753	14:104235090	rs10083370:104314182:G:A	rs7152148:104235090:G:T	0.43267776096823	0.990768211025269	0.996908568808025	79092
rs876002	e805388	1.60088166999594	0.110812473324388	0.554170977977293	0.0266323905642964	KLC1	ENSG00000126214	Exon	InGen	ENST00000556986.1	3.3789170907619	0.000825256767593039	0.0354033499123167	0.0351245547520034	0.717211627998197	0.473543636802504	0.909449680515693	0.0135813379588182	rs876002	chr14	103773360	14:104239697	rs10083370:104314182:G:A	rs876002:104239697:G:A	0.43267776096823	0.990768211025269	0.996908568808025	74485
rs11624184:104240998:T:C	e805388	1.60088166999594	0.110812473324388	0.554170977977293	0.0266323905642964	KLC1	ENSG00000126214	Exon	InGen	ENST00000556986.1	3.38863535299834	0.000797619372683388	0.0347108069267027	0.0353639311020584	0.734062037818852	0.463219256105524	0.906594135555816	0.0139188738523921	rs11624184:104240998:T:C	chr14	103774661	14:104240998	rs10083370:104314182:G:A	rs11624184:104240998:T:C	0.43267776096823	0.990768211025269	0.996908568808025	73184
rs11628332	e805388	1.60088166999594	0.110812473324388	0.554170977977293	0.0266323905642964	KLC1	ENSG00000126214	Exon	InGen	ENST00000556986.1	3.3789170907619	0.000825256767593039	0.0354033499123167	0.0351245547520034	0.717211627998197	0.473543636802504	0.909449680515693	0.0135813379588182	rs11628332	chr14	103774804	14:104241141	rs10083370:104314182:G:A	rs11628332:104241141:C:T	0.431164901664145	0.984617667535727	0.993810063614241	73041
rs11628481:104241499:C:T	e805388	1.60088166999594	0.110812473324388	0.554170977977293	0.0266323905642964	KLC1	ENSG00000126214	Exon	InGen	ENST00000556986.1	3.3789170907619	0.000825256767593039	0.0354033499123167	0.0351245547520034	0.717211627998197	0.473543636802504	0.909449680515693	0.0135813379588182	rs11628481:104241499:C:T	chr14	103775162	14:104241499	rs10083370:104314182:G:A	rs11628481:104241499:C:T	0.43267776096823	0.990768211025269	0.996908568808025	72683
rs4906369:104242458:T:C	e805388	1.60088166999594	0.110812473324388	0.554170977977293	0.0266323905642964	KLC1	ENSG00000126214	Exon	InGen	ENST00000556986.1	3.3789170907619	0.000825256767593039	0.0354033499123167	0.0351245547520034	0.717211627998197	0.473543636802504	0.909449680515693	0.0135813379588182	rs4906369:104242458:T:C	chr14	103776121	14:104242458	rs10083370:104314182:G:A	rs4906369:104242458:T:C	0.43267776096823	0.990768211025269	0.996908568808025	71724
rs8022783:104245573:T:C	e805388	1.60088166999594	0.110812473324388	0.554170977977293	0.0266323905642964	KLC1	ENSG00000126214	Exon	InGen	ENST00000556986.1	3.3789170907619	0.000825256767593039	0.0354033499123167	0.0351245547520034	0.717211627998197	0.473543636802504	0.909449680515693	0.0135813379588182	rs8022783:104245573:T:C	chr14	103779236	14:104245573	rs10083370:104314182:G:A	rs8022783:104245573:T:C	0.43267776096823	0.990768211025269	0.996908568808025	68609
rs11160760	e805388	1.60088166999594	0.110812473324388	0.554170977977293	0.0266323905642964	KLC1	ENSG00000126214	Exon	InGen	ENST00000556986.1	3.3789170907619	0.000825256767593039	0.0354033499123167	0.0351245547520034	0.717211627998197	0.473543636802504	0.909449680515693	0.0135813379588182	rs11160760	chr14	103782601	14:104248938	rs10083370:104314182:G:A	rs11160760:104248938:G:T	0.43267776096823	0.990768211025269	0.996908568808025	65244
rs7401901:104250843:T:C	e805388	1.60088166999594	0.110812473324388	0.554170977977293	0.0266323905642964	KLC1	ENSG00000126214	Exon	InGen	ENST00000556986.1	3.3789170907619	0.000825256767593039	0.0354033499123167	0.0351245547520034	0.717211627998197	0.473543636802504	0.909449680515693	0.0135813379588182	rs7401901:104250843:T:C	chr14	103784506	14:104250843	rs10083370:104314182:G:A	rs7401901:104250843:T:C	0.43267776096823	0.990768211025269	0.996908568808025	63339
rs66509671:104254053:A:G	e805388	1.60088166999594	0.110812473324388	0.554170977977293	0.0266323905642964	KLC1	ENSG00000126214	Exon	InGen	ENST00000556986.1	3.3789170907619	0.000825256767593039	0.0354033499123167	0.0351245547520034	0.717211627998197	0.473543636802504	0.909449680515693	0.0135813379588182	rs66509671:104254053:A:G	chr14	103787716	14:104254053	rs10083370:104314182:G:A	rs66509671:104254053:A:G	0.43267776096823	0.990768211025269	0.996908568808025	60129
rs11160761:104254856:A:T	e805388	1.60088166999594	0.110812473324388	0.554170977977293	0.0266323905642964	KLC1	ENSG00000126214	Exon	InGen	ENST00000556986.1	3.3789170907619	0.000825256767593039	0.0354033499123167	0.0351245547520034	0.717211627998197	0.473543636802504	0.909449680515693	0.0135813379588182	rs11160761:104254856:A:T	chr14	103788519	14:104254856	rs10083370:104314182:G:A	rs11160761:104254856:A:T	0.431921331316188	0.987688822868255	0.993825348272147	59326
rs11160762	e805388	1.60088166999594	0.110812473324388	0.554170977977293	0.0266323905642964	KLC1	ENSG00000126214	Exon	InGen	ENST00000556986.1	3.3789170907619	0.000825256767593039	0.0354033499123167	0.0351245547520034	0.717211627998197	0.473543636802504	0.909449680515693	0.0135813379588182	rs11160762	chr14	103788746	14:104255083	rs10083370:104314182:G:A	rs11160762:104255083:G:A	0.43267776096823	0.990768211025269	0.996908568808025	59099
rs4906371:104256932:G:A	e805388	1.60088166999594	0.110812473324388	0.554170977977293	0.0266323905642964	KLC1	ENSG00000126214	Exon	InGen	ENST00000556986.1	3.3789170907619	0.000825256767593039	0.0354033499123167	0.0351245547520034	0.717211627998197	0.473543636802504	0.909449680515693	0.0135813379588182	rs4906371:104256932:G:A	chr14	103790595	14:104256932	rs10083370:104314182:G:A	rs4906371:104256932:G:A	0.431921331316188	0.987688822868255	0.993825348272147	57250
rs34813623:104263294:A:G	e805388	1.60088166999594	0.110812473324388	0.554170977977293	0.0266323905642964	KLC1	ENSG00000126214	Exon	InGen	ENST00000556986.1	3.3789170907619	0.000825256767593039	0.0354033499123167	0.0351245547520034	0.717211627998197	0.473543636802504	0.909449680515693	0.0135813379588182	rs34813623:104263294:A:G	chr14	103796957	14:104263294	rs10083370:104314182:G:A	rs34813623:104263294:A:G	0.43267776096823	0.990768211025269	0.996908568808025	50888
rs34066659:104263427:A:C	e805388	1.60088166999594	0.110812473324388	0.554170977977293	0.0266323905642964	KLC1	ENSG00000126214	Exon	InGen	ENST00000556986.1	3.3789170907619	0.000825256767593039	0.0354033499123167	0.0351245547520034	0.717211627998197	0.473543636802504	0.909449680515693	0.0135813379588182	rs34066659:104263427:A:C	chr14	103797090	14:104263427	rs10083370:104314182:G:A	rs34066659:104263427:A:C	0.431921331316188	0.987688880721838	0.993825377378661	50755
rs8009147:104264662:A:G	e805388	1.60088166999594	0.110812473324388	0.554170977977293	0.0266323905642964	KLC1	ENSG00000126214	Exon	InGen	ENST00000556986.1	3.28488958268974	0.00114278233520915	0.0451989193459161	0.0339919988027424	0.657138467163104	0.511362832445133	0.91818073316179	0.0124279814281838	rs8009147:104264662:A:G	chr14	103798325	14:104264662	rs10083370:104314182:G:A	rs8009147:104264662:A:G	0.434190620272315	0.98465799904048	0.99689580463649	49520
rs7147171	e805388	1.60088166999594	0.110812473324388	0.554170977977293	0.0266323905642964	KLC1	ENSG00000126214	Exon	InGen	ENST00000556986.1	3.47032138819207	0.000597186345058334	0.0277764534578603	0.0359685206655134	0.750087088342829	0.453518399034795	0.903970617761447	0.014179401051903	rs7147171	chr14	103798520	14:104264857	rs10083370:104314182:G:A	rs7147171:104264857:G:A	0.43267776096823	0.990768211025269	0.996908568808025	49325
rs4906372:104265663:A:C	e805388	1.60088166999594	0.110812473324388	0.554170977977293	0.0266323905642964	KLC1	ENSG00000126214	Exon	InGen	ENST00000556986.1	3.3789170907619	0.000825256767593039	0.0354033499123167	0.0351245547520034	0.717211627998197	0.473543636802504	0.909449680515693	0.0135813379588182	rs4906372:104265663:A:C	chr14	103799326	14:104265663	rs10083370:104314182:G:A	rs4906372:104265663:A:C	0.43267776096823	0.990768211025269	0.996908568808025	48519
rs11623546	e805388	1.60088166999594	0.110812473324388	0.554170977977293	0.0266323905642964	KLC1	ENSG00000126214	Exon	InGen	ENST00000556986.1	3.3789170907619	0.000825256767593039	0.0354033499123167	0.0351245547520034	0.717211627998197	0.473543636802504	0.909449680515693	0.0135813379588182	rs11623546	chr14	103802761	14:104269098	rs10083370:104314182:G:A	rs11623546:104269098:A:G	0.43267776096823	0.990768211025269	0.996908568808025	45084
rs55824307:104271207:C:T	e805388	1.60088166999594	0.110812473324388	0.554170977977293	0.0266323905642964	KLC1	ENSG00000126214	Exon	InGen	ENST00000556986.1	3.3789170907619	0.000825256767593039	0.0354033499123167	0.0351245547520034	0.717211627998197	0.473543636802504	0.909449680515693	0.0135813379588182	rs55824307:104271207:C:T	chr14	103804870	14:104271207	rs10083370:104314182:G:A	rs55824307:104271207:C:T	0.43267776096823	0.990768211025269	0.996908568808025	42975
rs12885018:104273812:A:G	e805388	1.60088166999594	0.110812473324388	0.554170977977293	0.0266323905642964	KLC1	ENSG00000126214	Exon	InGen	ENST00000556986.1	3.3789170907619	0.000825256767593039	0.0354033499123167	0.0351245547520034	0.717211627998197	0.473543636802504	0.909449680515693	0.0135813379588182	rs12885018:104273812:A:G	chr14	103807475	14:104273812	rs10083370:104314182:G:A	rs12885018:104273812:A:G	0.43267776096823	0.990768211025269	0.996908568808025	40370
rs12891175	e805388	1.60088166999594	0.110812473324388	0.554170977977293	0.0266323905642964	KLC1	ENSG00000126214	Exon	InGen	ENST00000556986.1	3.3789170907619	0.000825256767593039	0.0354033499123167	0.0351245547520034	0.717211627998197	0.473543636802504	0.909449680515693	0.0135813379588182	rs12891175	chr14	103807829	14:104274166	rs10083370:104314182:G:A	rs12891175:104274166:T:C	0.43267776096823	0.990768211025269	0.996908568808025	40016
rs12889993	e805388	1.60088166999594	0.110812473324388	0.554170977977293	0.0266323905642964	KLC1	ENSG00000126214	Exon	InGen	ENST00000556986.1	3.3789170907619	0.000825256767593039	0.0354033499123167	0.0351245547520034	0.717211627998197	0.473543636802504	0.909449680515693	0.0135813379588182	rs12889993	chr14	103807957	14:104274294	rs10083370:104314182:G:A	rs12889993:104274294:A:G	0.43267776096823	0.990768211025269	0.996908568808025	39888
rs111903490:104276163:A:AATTATT	e805388	1.60088166999594	0.110812473324388	0.554170977977293	0.0266323905642964	KLC1	ENSG00000126214	Exon	InGen	ENST00000556986.1	3.3789170907619	0.000825256767593039	0.0354033499123167	0.0351245547520034	0.717211627998197	0.473543636802504	0.909449680515693	0.0135813379588182	rs111903490:104276163:A:AATTATT	chr14	103809826	14:104276163	rs10083370:104314182:G:A	rs111903490:104276163:A:AATTATT	0.434947049924357	0.981618805003636	0.996889382778621	38019
rs8005594:104279889:T:C	e805388	1.60088166999594	0.110812473324388	0.554170977977293	0.0266323905642964	KLC1	ENSG00000126214	Exon	InGen	ENST00000556986.1	3.29920654127748	0.0010880356475508	0.0435946429829481	0.0344936440291669	0.669293463949943	0.503585118403839	0.916514860498323	0.0126996035420058	rs8005594:104279889:T:C	chr14	103813552	14:104279889	rs10083370:104314182:G:A	rs8005594:104279889:T:C	0.431921331316188	0.987688880721838	0.993825377378661	34293
rs8011109:104279974:G:A	e805388	1.60088166999594	0.110812473324388	0.554170977977293	0.0266323905642964	KLC1	ENSG00000126214	Exon	InGen	ENST00000556986.1	3.3789170907619	0.000825256767593039	0.0354033499123167	0.0351245547520034	0.717211627998197	0.473543636802504	0.909449680515693	0.0135813379588182	rs8011109:104279974:G:A	chr14	103813637	14:104279974	rs10083370:104314182:G:A	rs8011109:104279974:G:A	0.431921331316188	0.987688880721838	0.993825377378661	34208
rs2887282	e805388	1.60088166999594	0.110812473324388	0.554170977977293	0.0266323905642964	KLC1	ENSG00000126214	Exon	InGen	ENST00000556986.1	3.3789170907619	0.000825256767593039	0.0354033499123167	0.0351245547520034	0.717211627998197	0.473543636802504	0.909449680515693	0.0135813379588182	rs2887282	chr14	103814397	14:104280734	rs10083370:104314182:G:A	rs2887282:104280734:T:C	0.43267776096823	0.990768211025269	0.996908568808025	33448
rs4900598:104281541:T:C	e805388	1.60088166999594	0.110812473324388	0.554170977977293	0.0266323905642964	KLC1	ENSG00000126214	Exon	InGen	ENST00000556986.1	3.3789170907619	0.000825256767593039	0.0354033499123167	0.0351245547520034	0.717211627998197	0.473543636802504	0.909449680515693	0.0135813379588182	rs4900598:104281541:T:C	chr14	103815204	14:104281541	rs10083370:104314182:G:A	rs4900598:104281541:T:C	0.43267776096823	0.990768211025269	0.996908568808025	32641
rs5811119:104286782:AT:A	e805388	1.60088166999594	0.110812473324388	0.554170977977293	0.0266323905642964	KLC1	ENSG00000126214	Exon	InGen	ENST00000556986.1	3.3789170907619	0.000825256767593039	0.0354033499123167	0.0351245547520034	0.717211627998197	0.473543636802504	0.909449680515693	0.0135813379588182	rs5811119:104286782:AT:A	chr14	103820445	14:104286782	rs10083370:104314182:G:A	rs5811119:104286782:AT:A	0.433434190620272	0.987707782481817	0.996902199917445	27400
rs7159810	e805388	1.60088166999594	0.110812473324388	0.554170977977293	0.0266323905642964	KLC1	ENSG00000126214	Exon	InGen	ENST00000556986.1	3.3789170907619	0.000825256767593039	0.0354033499123167	0.0351245547520034	0.717211627998197	0.473543636802504	0.909449680515693	0.0135813379588182	rs7159810	chr14	103827780	14:104294117	rs10083370:104314182:G:A	rs7159810:104294117:T:G	0.433434190620272	0.987707782481817	0.996902199917445	20065
rs1475007	e805388	1.60088166999594	0.110812473324388	0.554170977977293	0.0266323905642964	KLC1	ENSG00000126214	Exon	InGen	ENST00000556986.1	3.3789170907619	0.000825256767593039	0.0354033499123167	0.0351245547520034	0.717211627998197	0.473543636802504	0.909449680515693	0.0135813379588182	rs1475007	chr14	103830810	14:104297147	rs10083370:104314182:G:A	rs1475007:104297147:A:G	0.43267776096823	0.990768211025269	0.996908568808025	17035
rs59176647:38249461:T:C	e493961	1.60083561631108	0.110822680722706	0.554205847344861	0.0706333030347161	PLPP5	ENSG00000147535	Exon	InGen	ENST00000528814.1	-3.25723882121883	0.00125582939852528	0.048498621268161	-0.101360312652345	-2.3454942966711	0.0193511357212424	0.475182404877278	-0.121391345042182	rs59176647:38249461:T:C	chr8	38391943	8:38249461	rs10156310:38209129:A:T	rs59176647:38249461:T:C	0.168683812405446	0.859002855646904	0.934313579427948	-40332
rs34007146:65477954:G:A	e645200	1.60077721491974	0.110835625957477	0.55422995868087	0.06986211125111	SNX32	ENSG00000172803	Exon	InGen	ENST00000308342.6	3.71703191373166	0.000241008450301987	0.0133598289382945	0.151198531930192	0.808227379191352	0.419304128712261	0.894365656582047	0.0470631165060292	rs34007146:65477954:G:A	chr11	65710483	11:65477954	rs58950470:65383755:G:T	rs34007146:65477954:G:A	0.355864811133201	0.818573036716435	0.943291228049166	-94199
GA020855	e176619	1.60071916548837	0.110848494367995	0.554264222809544	0.027402798121459	SF3B1	ENSG00000115524	Exon	InGen	ENST00000468925.1	4.69866468311952	4.01604886263991e-06	0.000500522796448051	0.0603329626194225	0.953224872696374	0.340888878897464	0.870747026989257	0.0214772261988518	GA020855	chr2	197393071	2:198257795	rs6434928:198304577:G:A	rs4685:198257795:T:C	0.116490166414523	0.971003930748736	0.992623559847639	46782
rs1278493	e251242	1.60041449836216	0.110916052516499	0.554402301563009	0.0314117891694043	PCCB	ENSG00000114054	Exon	InGen	ENST00000473073.1	3.8447810231085	0.000147737726113193	0.00920479191021439	0.0512261110757546	1.64171028232626	0.101213499985828	0.705074971606057	0.0364245480920359	rs1278493	chr3	136095167	3:135814009	rs7432375:136288405:G:A	rs1278493:135814009:G:A	0.469184890656064	0.841445484374131	0.982088160506196	474396
rs12163529:136298879:G:A	e251162	1.60041218055537	0.110916566601966	0.554402301563009	0.0413259513451713	PCCB	ENSG00000114054	Exon	InGen	ENST00000469217.5	3.68019135103425	0.00027685593886582	0.0149635666131955	0.0727198080529933	0.4712843685814	0.637621877304618	0.947107575043577	0.0139992921831232	rs12163529:136298879:G:A	chr3	136580037	3:136298879	rs7432375:136288405:G:A	rs12163529:136298879:G:A	0.0408472012102874	1	0.999999997447593	-10474
rs12163529:136298879:G:A	e251146	1.60030128172373	0.110941165980748	0.554448083609254	0.0412762842380138	PCCB	ENSG00000114054	Exon	InGen	ENST00000471595.5	3.6810740345316	0.000275941224212661	0.0149168185516977	0.0726589632633391	0.47205290229534	0.637073572008204	0.946973578573308	0.0140067153013783	rs12163529:136298879:G:A	chr3	136580037	3:136298879	rs7432375:136288405:G:A	rs12163529:136298879:G:A	0.0408472012102874	1	0.999999997447593	-10474
rs2994327	e106884	1.60008638424289	0.110988846494608	0.554535391993068	0.0323213375750382	AKT3	ENSG00000117020	Exon	InGen	ENST00000336199.9	3.34566046804556	0.000926736034743203	0.038680902262511	0.049644855847777	1.1797097013234	0.238618400095675	0.825817758157445	0.0317290987831798	rs2994327	chr1	243487556	1:243650858	rs14403:243663893:C:T	rs2994327:243650858:C:T	0.228628230616302	0.83497168372047	0.97440321753412	13035
rs12163529:136298879:G:A	e251047	1.59996988341711	0.111014701995766	0.554589264107497	0.0411280704410661	PCCB	ENSG00000114054	Exon	InGen	ENST00000462637.5;ENST00000466072.5;ENST00000468777.5;ENST00000483687.5;ENST00000484181.5;ENST00000490504.5	3.68370643511696	0.000273230172546452	0.0147982967735887	0.0724770334548226	0.474345109335503	0.635439395878586	0.946654219803496	0.0140285163959644	rs12163529:136298879:G:A	chr3	136580037	3:136298879	rs7432375:136288405:G:A	rs12163529:136298879:G:A	0.0408472012102874	1	0.999999997447593	-10474
rs59964384:49494027:CA:C	e328726	-1.59959327508801	0.11109831696124	0.554682955751716	-0.0407393324946883	EMB	ENSG00000170571	Exon	InGen	ENST00000303221.9;ENST00000505896.5;ENST00000508934.5;ENST00000514111.1	-3.78806873231521	0.000183889177671967	0.0107761503617964	-0.0830952364869768	-0.639888991869054	0.522507405331778	0.920561673969672	-0.0226449229093942	rs59964384:49494027:CA:C	chr5	50198193	5:49494027	rs77853293:49840113:C:T	rs59964384:49494027:CA:C	0.44234592445328	0.932708629166201	0.983405901229218	346086
rs62688761:136230779:AG:A	e251193	1.59940348021937	0.111140474373836	0.554762996102712	0.042833854679846	PCCB	ENSG00000114054	Exon	InGen	ENST00000474833.5	3.65286251005378	0.000306631034381893	0.0162640916392534	0.0739577547111538	0.484658972875231	0.628108463087561	0.94552097760166	0.0148581216044207	rs62688761:136230779:AG:A	chr3	136511937	3:136230779	rs7432375:136288405:G:A	rs62688761:136230779:AG:A	0.0438729198184569	0.928097465434034	0.999999997439516	57626
rs711975	e251193	1.59940348021937	0.111140474373836	0.554762996102712	0.042833854679846	PCCB	ENSG00000114054	Exon	InGen	ENST00000474833.5	3.80332539869311	0.000173417663470391	0.0102928458531592	0.0777568291847829	0.56498852448173	0.572308637499587	0.933222255803552	0.0173616470272498	rs711975	chr3	136517066	3:136235908	rs7432375:136288405:G:A	rs711975:136235908:T:C	0.0438729198184569	0.892359440904996	0.980557617858779	52497
rs7427564:136274435:G:A	e251193	1.59940348021937	0.111140474373836	0.554762996102712	0.042833854679846	PCCB	ENSG00000114054	Exon	InGen	ENST00000474833.5	3.61850458208805	0.000348347017321333	0.0180050597089949	0.073133183398497	0.433209079656873	0.665030290094297	0.952804812308479	0.0132938255789135	rs7427564:136274435:G:A	chr3	136555593	3:136274435	rs7432375:136288405:G:A	rs7427564:136274435:G:A	0.0408472012102874	1	0.999999997447593	13970
rs7432375	e251193	1.59940348021937	0.111140474373836	0.554762996102712	0.042833854679846	PCCB	ENSG00000114054	Exon	InGen	ENST00000474833.5	3.64305087917118	0.000318037552621149	0.0167380005074993	0.0744966634591299	0.455056876129564	0.649245317649347	0.949612968862567	0.0140104867339913	rs7432375	chr3	136569563	3:136288405	rs7432375:136288405:G:A	rs7432375:136288405:G:A	0.0408472012102874	1	1	0
rs10935185:136290529:C:G	e251193	1.59940348021937	0.111140474373836	0.554762996102712	0.042833854679846	PCCB	ENSG00000114054	Exon	InGen	ENST00000474833.5	3.62048588424229	0.000345803199465067	0.0179057055523448	0.0732395051571806	0.425498725661253	0.670637203522801	0.95400184435251	0.0130565717622693	rs10935185:136290529:C:G	chr3	136571687	3:136290529	rs7432375:136288405:G:A	rs10935185:136290529:C:G	0.0400907715582451	0.980708052410337	0.999999997399435	-2124
rs940174	e251193	1.59940348021937	0.111140474373836	0.554762996102712	0.042833854679846	PCCB	ENSG00000114054	Exon	InGen	ENST00000474833.5	4.14025881914918	4.52888510232012e-05	0.00377903049550483	0.0840311829561006	0.783809053224204	0.433484735077741	0.898683503340241	0.0241000376502403	rs940174	chr3	136590868	3:136309710	rs7432375:136288405:G:A	rs940174:136309710:T:C	0.0431164901664145	0.945127013094607	0.99999999744154	-21305
rs12880233:104267333:A:G	e805388	1.59918819001055	0.111188310222299	0.554812077296142	0.0266018155374378	KLC1	ENSG00000126214	Exon	InGen	ENST00000556986.1	3.37908268962418	0.000824778440265573	0.0354033499123167	0.0351248062004339	0.717282402171261	0.47350000916375	0.909449680515693	0.0135827194409297	rs12880233:104267333:A:G	chr14	103800996	14:104267333	rs10083370:104314182:G:A	rs12880233:104267333:A:G	0.433434190620272	0.987707782481817	0.996902199917445	46849
rs5758267:41619350:T:A	e1136500	1.597960088393	0.111461497993813	0.555385617844232	0.0293102156393914	L3MBTL2	ENSG00000100395	Exon	InGen	ENST00000466589.5	3.43439831719294	0.000678699892074995	0.0307411142674024	0.0436467532238334	0.925430758949511	0.355141933744679	0.874704003072019	0.021483674822656	rs5758267:41619350:T:A	chr22	41223346	22:41619350	rs9607782:41587556:T:A	rs5758267:41619350:T:A	0.306163021868787	0.800432396591432	0.988727388025395	-31794
rs2179744	e1136500	1.597960088393	0.111461497993813	0.555385617844232	0.0293102156393914	L3MBTL2	ENSG00000100395	Exon	InGen	ENST00000466589.5	3.42212425418142	0.000708855801141999	0.0317625116506101	0.0430848912447704	0.928435108019225	0.353583345765007	0.874033995202344	0.0214666709902799	rs2179744	chr22	41225710	22:41621714	rs9607782:41587556:T:A	rs2179744:41621714:G:A	0.306163021868787	0.800432396591432	0.988727388025395	-34158
rs62688761:136230779:AG:A	e251184	1.59756600730116	0.111549273149594	0.555543981592275	0.0419879822450321	PCCB	ENSG00000114054	Exon	InGen	ENST00000478469.5	3.67278924263521	0.000284639838926074	0.0153062777899924	0.0730560868037956	0.501359260933249	0.616316036481239	0.942917840429758	0.0150931677350013	rs62688761:136230779:AG:A	chr3	136511937	3:136230779	rs7432375:136288405:G:A	rs62688761:136230779:AG:A	0.0438729198184569	0.928097465434034	0.999999997439516	57626
rs711975	e251184	1.59756600730116	0.111549273149594	0.555543981592275	0.0419879822450321	PCCB	ENSG00000114054	Exon	InGen	ENST00000478469.5	3.82311916135979	0.000160670459178517	0.00974521908147223	0.0767891372916509	0.581831275450083	0.560915314599427	0.930504642818371	0.0175569854382781	rs711975	chr3	136517066	3:136235908	rs7432375:136288405:G:A	rs711975:136235908:T:C	0.0438729198184569	0.892359440904996	0.980557617858779	52497
rs7427564:136274435:G:A	e251184	1.59756600730116	0.111549273149594	0.555543981592275	0.0419879822450321	PCCB	ENSG00000114054	Exon	InGen	ENST00000478469.5	3.63897493241662	0.000322892427008641	0.0169392106148303	0.0722557681204562	0.449999861048381	0.652885306194427	0.950409599523862	0.0135603111071547	rs7427564:136274435:G:A	chr3	136555593	3:136274435	rs7432375:136288405:G:A	rs7427564:136274435:G:A	0.0408472012102874	1	0.999999997447593	13970
rs7432375	e251184	1.59756600730116	0.111549273149594	0.555543981592275	0.0419879822450321	PCCB	ENSG00000114054	Exon	InGen	ENST00000478469.5	3.66393430016273	0.000294222224991679	0.0157256104737994	0.0736079293297871	0.472165805602336	0.63699303866248	0.946973578573308	0.0142753196358843	rs7432375	chr3	136569563	3:136288405	rs7432375:136288405:G:A	rs7432375:136288405:G:A	0.0408472012102874	1	1	0
rs10935185:136290529:C:G	e251184	1.59756600730116	0.111549273149594	0.555543981592275	0.0419879822450321	PCCB	ENSG00000114054	Exon	InGen	ENST00000478469.5	3.64090677288901	0.000320582778399136	0.016855102178057	0.072359641974636	0.442251918370921	0.658478280611586	0.951530967108327	0.0133261830828477	rs10935185:136290529:C:G	chr3	136571687	3:136290529	rs7432375:136288405:G:A	rs10935185:136290529:C:G	0.0400907715582451	0.980708052410337	0.999999997399435	-2124
rs940174	e251184	1.59756600730116	0.111549273149594	0.555543981592275	0.0419879822450321	PCCB	ENSG00000114054	Exon	InGen	ENST00000478469.5	4.15922049793895	4.18797021195701e-05	0.00355092531186754	0.0829331729405174	0.80033061428336	0.423859871368248	0.895717174852914	0.0241643123929659	rs940174	chr3	136590868	3:136309710	rs7432375:136288405:G:A	rs940174:136309710:T:C	0.0431164901664145	0.945127013094607	0.99999999744154	-21305
rs2290700	e897871	-1.59695605857379	0.111685237563183	0.555915979538202	-0.0207327014899758	SLC7A6	ENSG00000103064	Exon	InGen	ENST00000379152.7	-5.62491526753759	4.29830228104905e-08	1.04098384722243e-05	-0.0516847811329856	-2.62356294084732	0.00893959417763107	0.358023367185691	-0.0417594491935528	rs2290700	chr16	68255080	16:68288983	rs1975802:68285847:A:G	rs2290700:68288983:T:G	0.162027833001988	0.964483420874984	0.999999999259092	-3136
rs8062085	e897871	-1.59695605857379	0.111685237563183	0.555915979538202	-0.0207327014899758	SLC7A6	ENSG00000103064	Exon	InGen	ENST00000379152.7	-5.62491526753759	4.29830228104905e-08	1.04098384722243e-05	-0.0516847811329856	-2.62356294084732	0.00893959417763107	0.358023367185691	-0.0417594491935528	rs8062085	chr16	68255410	16:68289313	rs1975802:68285847:A:G	rs8062085:68289313:C:A	0.162027833001988	0.964483420874984	0.999999999259092	-3466
rs62688761:136230779:AG:A	e251178	1.59689184628255	0.111699558857912	0.555941054122129	0.0416802539556205	PCCB	ENSG00000114054	Exon	InGen	ENST00000465423.5	3.67799563778545	0.000279143734864213	0.0150668352574711	0.0726799351136088	0.506056360070506	0.613016949351651	0.942002730761204	0.0151325188380889	rs62688761:136230779:AG:A	chr3	136511937	3:136230779	rs7432375:136288405:G:A	rs62688761:136230779:AG:A	0.0438729198184569	0.928097465434034	0.999999997439516	57626
rs711975	e251178	1.59689184628255	0.111699558857912	0.555941054122129	0.0416802539556205	PCCB	ENSG00000114054	Exon	InGen	ENST00000465423.5	3.82823142132993	0.000157525142396869	0.00963145347640887	0.0763875476073647	0.586547877032256	0.557744602292369	0.929601542898133	0.0175807269057354	rs711975	chr3	136517066	3:136235908	rs7432375:136288405:G:A	rs711975:136235908:T:C	0.0438729198184569	0.892359440904996	0.980557617858779	52497
rs7427564:136274435:G:A	e251178	1.59689184628255	0.111699558857912	0.555941054122129	0.0416802539556205	PCCB	ENSG00000114054	Exon	InGen	ENST00000465423.5	3.64440707268182	0.000316437471162346	0.016681058809937	0.0718889818179241	0.454726593043612	0.649482797145733	0.949626571866078	0.0136109642450085	rs7427564:136274435:G:A	chr3	136555593	3:136274435	rs7432375:136288405:G:A	rs7427564:136274435:G:A	0.0408472012102874	1	0.999999997447593	13970
rs7432375	e251178	1.59689184628255	0.111699558857912	0.555941054122129	0.0416802539556205	PCCB	ENSG00000114054	Exon	InGen	ENST00000465423.5	3.66947134285257	0.000288195354286715	0.0154620242706951	0.0732355087787378	0.476983410769505	0.633560681511058	0.946453829861524	0.01432437024344	rs7432375	chr3	136569563	3:136288405	rs7432375:136288405:G:A	rs7432375:136288405:G:A	0.0408472012102874	1	1	0
rs10935185:136290529:C:G	e251178	1.59689184628255	0.111699558857912	0.555941054122129	0.0416802539556205	PCCB	ENSG00000114054	Exon	InGen	ENST00000465423.5	3.64631828391995	0.000314195415690828	0.0165948152280793	0.0719918794263133	0.446968198984518	0.655071452417177	0.95095893689995	0.0133780872767542	rs10935185:136290529:C:G	chr3	136571687	3:136290529	rs7432375:136288405:G:A	rs10935185:136290529:C:G	0.0400907715582451	0.980708052410337	0.999999997399435	-2124
rs940174	e251178	1.59689184628255	0.111699558857912	0.555941054122129	0.0416802539556205	PCCB	ENSG00000114054	Exon	InGen	ENST00000465423.5	4.16404012108268	4.10530027385292e-05	0.00349244237712593	0.0824846647501411	0.804916365415525	0.421210768957545	0.894832916826719	0.0241398933045927	rs940174	chr3	136590868	3:136309710	rs7432375:136288405:G:A	rs940174:136309710:T:C	0.0431164901664145	0.945127013094607	0.99999999744154	-21305
rs9652567:83368514:T:G	e845368	-1.59625053211982	0.111842671470969	0.556214762290134	-0.0359983327339818		ENSG00000260836	Exon	InGen	ENST00000562833.1	-3.5050778801211	0.000527116188890974	0.0251818419174786	-0.0443009785423492	-0.953031789643062	0.340986609058544	0.870747026989257	-0.0246236482831131	rs9652567:83368514:T:G	chr15	82699762	15:83368514	rs783540:83254708:A:G	rs9652567:83368514:T:G	0.403578528827038	0.908020163026937	0.982705687216735	-113806
rs4779050	e845368	-1.59625053211982	0.111842671470969	0.556214762290134	-0.0359983327339818		ENSG00000260836	Exon	InGen	ENST00000562833.1	-3.51208895790327	0.000513948993788927	0.0246826696851615	-0.0445034705877774	-0.952937777953927	0.341034200157951	0.87075105151111	-0.0246473720427644	rs4779050	chr15	82699986	15:83368738	rs783540:83254708:A:G	rs4779050:83368738:T:G	0.403578528827038	0.908020163026937	0.982705687216735	-114030
rs704370:63868250:A:G	e232864	-1.5961997342321	0.111854013506568	0.556244814218581	-0.0385239388139647	THOC7	ENSG00000163634	Exon	InGen	ENST00000487570.1	-4.5552877018232	7.65586234205155e-06	0.000864162200197769	-0.0650951470965436	-1.03521991286908	0.301014646304023	0.854832667668189	-0.0262605158122068	rs704370:63868250:A:G	chr3	63882574	3:63868250	rs704373:63867355:A:G	rs704370:63868250:A:G	0.355864811133201	1	0.999999999563747	-895
rs62688761:136230779:AG:A	e251162	1.59578567924178	0.111946496822623	0.556496054595823	0.041178312859689	PCCB	ENSG00000114054	Exon	InGen	ENST00000469217.5	3.68646585397072	0.000270415254689003	0.0146887162561628	0.0720616162737865	0.513700615916496	0.607664669288625	0.940769175968847	0.015191884086233	rs62688761:136230779:AG:A	chr3	136511937	3:136230779	rs7432375:136288405:G:A	rs62688761:136230779:AG:A	0.0438729198184569	0.928097465434034	0.999999997439516	57626
rs711975	e251162	1.59578567924178	0.111946496822623	0.556496054595823	0.041178312859689	PCCB	ENSG00000114054	Exon	InGen	ENST00000469217.5	3.8365437698505	0.000152534990437812	0.0094045432661533	0.0757276064136762	0.594222377838808	0.552604221535048	0.928431896388913	0.0176145179681528	rs711975	chr3	136517066	3:136235908	rs7432375:136288405:G:A	rs711975:136235908:T:C	0.0438729198184569	0.892359440904996	0.980557617858779	52497
rs7427564:136274435:G:A	e251162	1.59578567924178	0.111946496822623	0.556496054595823	0.041178312859689	PCCB	ENSG00000114054	Exon	InGen	ENST00000469217.5	3.65324656426148	0.00030619247886452	0.0162429034943655	0.0712858560278253	0.462420100071436	0.643960344642526	0.948593858432091	0.0136887856405434	rs7427564:136274435:G:A	chr3	136555593	3:136274435	rs7432375:136288405:G:A	rs7427564:136274435:G:A	0.0408472012102874	1	0.999999997447593	13970
rs7432375	e251162	1.59578567924178	0.111946496822623	0.556496054595823	0.041178312859689	PCCB	ENSG00000114054	Exon	InGen	ENST00000469217.5	3.67847882858708	0.000278638757436741	0.0150443214296692	0.0726230100097253	0.484824010760553	0.627991452696826	0.94549731025873	0.0143994383976343	rs7432375	chr3	136569563	3:136288405	rs7432375:136288405:G:A	rs7432375:136288405:G:A	0.0408472012102874	1	1	0
rs10935185:136290529:C:G	e251162	1.59578567924178	0.111946496822623	0.556496054595823	0.041178312859689	PCCB	ENSG00000114054	Exon	InGen	ENST00000469217.5	3.65512490165038	0.000304056076331169	0.0161525309625245	0.0713871819356817	0.454645208132942	0.649541319850606	0.949642862121555	0.0134579785577659	rs10935185:136290529:C:G	chr3	136571687	3:136290529	rs7432375:136288405:G:A	rs10935185:136290529:C:G	0.0400907715582451	0.980708052410337	0.999999997399435	-2124
rs940174	e251162	1.59578567924178	0.111946496822623	0.556496054595823	0.041178312859689	PCCB	ENSG00000114054	Exon	InGen	ENST00000469217.5	4.17186816852837	3.97433486087255e-05	0.00339791030544304	0.0817481412215188	0.812373364273417	0.416923862233042	0.893536061464194	0.0240950164482048	rs940174	chr3	136590868	3:136309710	rs7432375:136288405:G:A	rs940174:136309710:T:C	0.0431164901664145	0.945127013094607	0.99999999744154	-21305
rs62688761:136230779:AG:A	e251146	1.59567623960259	0.111970951401578	0.556539100890363	0.0411288520240769	PCCB	ENSG00000114054	Exon	InGen	ENST00000471595.5	3.68729902447624	0.000269570711383279	0.0146504115468754	0.0720003672728954	0.514452718166209	0.607139200913218	0.940660702444283	0.0151974106053891	rs62688761:136230779:AG:A	chr3	136511937	3:136230779	rs7432375:136288405:G:A	rs62688761:136230779:AG:A	0.0438729198184569	0.928097465434034	0.999999997439516	57626
rs711975	e251146	1.59567623960259	0.111970951401578	0.556539100890363	0.0411288520240769	PCCB	ENSG00000114054	Exon	InGen	ENST00000471595.5	3.83736109601317	0.000152052484091196	0.00938203356574706	0.0756622473850587	0.594977355945676	0.552099799074304	0.928316613848401	0.017617516911664	rs711975	chr3	136517066	3:136235908	rs7432375:136288405:G:A	rs711975:136235908:T:C	0.0438729198184569	0.892359440904996	0.980557617858779	52497
rs7427564:136274435:G:A	e251146	1.59567623960259	0.111970951401578	0.556539100890363	0.0411288520240769	PCCB	ENSG00000114054	Exon	InGen	ENST00000471595.5	3.65411619343807	0.000305201620897382	0.0161975922052709	0.0712260985245772	0.463177116994088	0.643418009802419	0.948373518399054	0.0136961322035559	rs7427564:136274435:G:A	chr3	136555593	3:136274435	rs7432375:136288405:G:A	rs7427564:136274435:G:A	0.0408472012102874	1	0.999999997447593	13970
rs7432375	e251146	1.59567623960259	0.111970951401578	0.556539100890363	0.0411288520240769	PCCB	ENSG00000114054	Exon	InGen	ENST00000471595.5	3.67936480275652	0.000277715069901819	0.015002559358067	0.0725623166934299	0.485595445965501	0.62744463637454	0.945447636617201	0.0144065043372562	rs7432375	chr3	136569563	3:136288405	rs7432375:136288405:G:A	rs7432375:136288405:G:A	0.0408472012102874	1	1	0
rs10935185:136290529:C:G	e251146	1.59567623960259	0.111970951401578	0.556539100890363	0.0411288520240769	PCCB	ENSG00000114054	Exon	InGen	ENST00000471595.5	3.65599134360848	0.00030307532925682	0.0161218669720102	0.0713272709305166	0.455400636258709	0.648998185874033	0.949523800699354	0.0134655310305992	rs10935185:136290529:C:G	chr3	136571687	3:136290529	rs7432375:136288405:G:A	rs10935185:136290529:C:G	0.0400907715582451	0.980708052410337	0.999999997399435	-2124
rs940174	e251146	1.59567623960259	0.111970951401578	0.556539100890363	0.0411288520240769	PCCB	ENSG00000114054	Exon	InGen	ENST00000471595.5	4.17263730618531	3.96168420053358e-05	0.00338902841858978	0.0816752324848559	0.813106638619414	0.416503712498054	0.893402766689025	0.0240902561747334	rs940174	chr3	136590868	3:136309710	rs7432375:136288405:G:A	rs940174:136309710:T:C	0.0431164901664145	0.945127013094607	0.99999999744154	-21305
rs62688761:136230779:AG:A	e251047	1.59534918584959	0.112044057714872	0.556663253207436	0.0409812530974027	PCCB	ENSG00000114054	Exon	InGen	ENST00000462637.5;ENST00000466072.5;ENST00000468777.5;ENST00000483687.5;ENST00000484181.5;ENST00000490504.5	3.68978376185935	0.000267066788748437	0.0145453284041705	0.0718172487006723	0.516695879159864	0.60557318997565	0.940339855148891	0.0152135580476356	rs62688761:136230779:AG:A	chr3	136511937	3:136230779	rs7432375:136288405:G:A	rs62688761:136230779:AG:A	0.0438729198184569	0.928097465434034	0.999999997439516	57626
rs711975	e251047	1.59534918584959	0.112044057714872	0.556663253207436	0.0409812530974027	PCCB	ENSG00000114054	Exon	InGen	ENST00000462637.5;ENST00000466072.5;ENST00000468777.5;ENST00000483687.5;ENST00000484181.5;ENST00000490504.5	3.83979824559885	0.000150622277771504	0.00931152235070273	0.0754668547818886	0.597228988088744	0.55059676680394	0.927892308664613	0.0176261137104581	rs711975	chr3	136517066	3:136235908	rs7432375:136288405:G:A	rs711975:136235908:T:C	0.0438729198184569	0.892359440904996	0.980557617858779	52497
rs7427564:136274435:G:A	e251047	1.59534918584959	0.112044057714872	0.556663253207436	0.0409812530974027	PCCB	ENSG00000114054	Exon	InGen	ENST00000462637.5;ENST00000466072.5;ENST00000468777.5;ENST00000483687.5;ENST00000484181.5;ENST00000490504.5	3.65670980415999	0.000302264344865358	0.0160808683305209	0.0710474247946457	0.465435009742789	0.641801563595515	0.948034800922708	0.0137177124001209	rs7427564:136274435:G:A	chr3	136555593	3:136274435	rs7432375:136288405:G:A	rs7427564:136274435:G:A	0.0408472012102874	1	0.999999997447593	13970
rs7432375	e251047	1.59534918584959	0.112044057714872	0.556663253207436	0.0409812530974027	PCCB	ENSG00000114054	Exon	InGen	ENST00000462637.5;ENST00000466072.5;ENST00000468777.5;ENST00000483687.5;ENST00000484181.5;ENST00000490504.5	3.68200696658556	0.000274977532300256	0.0148721017021666	0.0723808373851578	0.487896283801751	0.625814952740078	0.945187859572472	0.0144272371930863	rs7432375	chr3	136569563	3:136288405	rs7432375:136288405:G:A	rs7432375:136288405:G:A	0.0408472012102874	1	1	0
rs10935185:136290529:C:G	e251047	1.59534918584959	0.112044057714872	0.556663253207436	0.0409812530974027	PCCB	ENSG00000114054	Exon	InGen	ENST00000462637.5;ENST00000466072.5;ENST00000468777.5;ENST00000483687.5;ENST00000484181.5;ENST00000490504.5	3.65857549889642	0.000300167913015586	0.0159842347612773	0.0711481405766977	0.457653827137515	0.647379309985519	0.94930618678818	0.0134877277525538	rs10935185:136290529:C:G	chr3	136571687	3:136290529	rs7432375:136288405:G:A	rs10935185:136290529:C:G	0.0400907715582451	0.980708052410337	0.999999997399435	-2124
rs940174	e251047	1.59534918584959	0.112044057714872	0.556663253207436	0.0409812530974027	PCCB	ENSG00000114054	Exon	InGen	ENST00000462637.5;ENST00000466072.5;ENST00000468777.5;ENST00000483687.5;ENST00000484181.5;ENST00000490504.5	4.17493015872003	3.92419923148821e-05	0.00336349908245692	0.0814573069497633	0.815293215512478	0.415252341030281	0.893018493788452	0.0240756905755124	rs940174	chr3	136590868	3:136309710	rs7432375:136288405:G:A	rs940174:136309710:T:C	0.0431164901664145	0.945127013094607	0.99999999744154	-21305
rs9530922	e760421	1.59521978043757	0.112072994164157	0.556709565300098	0.0671089760760626	RBM26	ENSG00000139746	Exon	InGen	ENST00000461008.1	3.70548508339601	0.000251743971426015	0.0138467040091778	0.104054657762252	0.374459913129451	0.708204435274623	0.961075352428922	0.0168478458101958	rs9530922	chr13	79469002	13:80043137	rs9545047:79859456:A:C	rs9530922:80043137:T:G	0.0279878971255673	0.916778579789331	0.999999995999808	-183681
rs17598603:85200211:C:G	e846557	-1.59520564254957	0.11207615590828	0.556709565300098	-0.0332603117430981	WDR73	ENSG00000177082	Exon	InGen	ENST00000561329.5	-3.28048607830346	0.00116012879022211	0.0457070226968275	-0.0540304833159356	-1.10386816405288	0.270126128556667	0.843026255056009	-0.026939426004813	rs17598603:85200211:C:G	chr15	84656980	15:85200211	rs12908161:85207825:A:G	rs17598603:85200211:C:G	0.0136157337367625	0.94664191150579	0.999999992548461	7614
rs1051168	e846557	-1.59520564254957	0.11207615590828	0.556709565300098	-0.0332603117430981	WDR73	ENSG00000177082	Exon	InGen	ENST00000561329.5	-3.28048607830346	0.00116012879022211	0.0457070226968275	-0.0540304833159356	-1.10386816405288	0.270126128556667	0.843026255056009	-0.026939426004813	rs1051168	chr15	84657289	15:85200520	rs12908161:85207825:A:G	rs1051168:85200520:G:T	0.0136157337367625	0.94664191150579	0.999999992548461	7305
rs58431458:174132749:TA:T	e83652	1.59489092735651	0.112146555967822	0.556878407563002	0.0438797122827713	RABGAP1L	ENSG00000152061	Exon	InGen	ENST00000357444.10;ENST00000251507.8;ENST00000457696.1	4.02045042979183	7.37676316406095e-05	0.00545339490275583	0.0734761610203765	-0.742341431471845	0.458192860942573	0.905182707558779	-0.022567974910405	rs58431458:174132749:TA:T	chr1	174163611	1:174132749	rs6701877:174015259:G:T	rs58431458:174132749:TA:T	0.178926441351889	0.84305186361184	0.924385247045189	-117490
rs12163529:136298879:G:A	e251032	1.59481806581798	0.112162859697664	0.55689772606324	0.038862470945321	PCCB	ENSG00000114054	Exon	InGen	ENST00000251654.8	3.72463350407137	0.000234178206953452	0.0130828598882642	0.0696107907962802	0.504973027232248	0.613777152636527	0.942223730661754	0.014177209171732	rs12163529:136298879:G:A	chr3	136580037	3:136298879	rs7432375:136288405:G:A	rs12163529:136298879:G:A	0.0408472012102874	1	0.999999997447593	-10474
rs2074303	e1037087	-1.59451690202156	0.112230269032269	0.557061525541959	-0.0533305032940029	GATAD2A	ENSG00000167491	Exon	InGen	ENST00000417582.6	-3.65431213430351	0.000304978782276031	0.0161864824872218	-0.074299051444276	0.531284798808686	0.595432851661961	0.937862372949651	0.0181195923924336	rs2074303	chr19	19270946	19:19381755	rs2905432:19484295:G:A	rs2074303:19381755:C:T	0.318091451292247	0.850632851279565	0.952021466490615	102540
rs10623726:19382307:C:CTCTT	e1037087	-1.59451690202156	0.112230269032269	0.557061525541959	-0.0533305032940029	GATAD2A	ENSG00000167491	Exon	InGen	ENST00000417582.6	-3.74490165048933	0.000216848113996964	0.0122847423801901	-0.0766044932148532	0.512797625281406	0.608295826853922	0.940904399873569	0.0175113275300563	rs10623726:19382307:C:CTCTT	chr19	19271498	19:19382307	rs2905432:19484295:G:A	rs10623726:19382307:C:CTCTT	0.318091451292247	0.850632851279565	0.952021466490615	101988
rs10419245:19383755:G:A	e1037087	-1.59451690202156	0.112230269032269	0.557061525541959	-0.0533305032940029	GATAD2A	ENSG00000167491	Exon	InGen	ENST00000417582.6	-3.65431213430351	0.000304978782276031	0.0161864824872218	-0.074299051444276	0.531284798808686	0.595432851661961	0.937862372949651	0.0181195923924336	rs10419245:19383755:G:A	chr19	19272946	19:19383755	rs2905432:19484295:G:A	rs10419245:19383755:G:A	0.319085487077535	0.846232771626048	0.947384524875909	100540
rs735273	e1037087	-1.59451690202156	0.112230269032269	0.557061525541959	-0.0533305032940029	GATAD2A	ENSG00000167491	Exon	InGen	ENST00000417582.6	-3.65431213430351	0.000304978782276031	0.0161864824872218	-0.074299051444276	0.531284798808686	0.595432851661961	0.937862372949651	0.0181195923924336	rs735273	chr19	19274602	19:19385411	rs2905432:19484295:G:A	rs735273:19385411:T:C	0.318091451292247	0.850632851279565	0.952021466490615	98884
rs8103496	e1037087	-1.59451690202156	0.112230269032269	0.557061525541959	-0.0533305032940029	GATAD2A	ENSG00000167491	Exon	InGen	ENST00000417582.6	-3.65431213430351	0.000304978782276031	0.0161864824872218	-0.074299051444276	0.531284798808686	0.595432851661961	0.937862372949651	0.0181195923924336	rs8103496	chr19	19275206	19:19386015	rs2905432:19484295:G:A	rs8103496:19386015:A:G	0.318091451292247	0.850632851279565	0.952021466490615	98280
rs11882123:19386339:A:G	e1037087	-1.59451690202156	0.112230269032269	0.557061525541959	-0.0533305032940029	GATAD2A	ENSG00000167491	Exon	InGen	ENST00000417582.6	-3.65431213430351	0.000304978782276031	0.0161864824872218	-0.074299051444276	0.531284798808686	0.595432851661961	0.937862372949651	0.0181195923924336	rs11882123:19386339:A:G	chr19	19275530	19:19386339	rs2905432:19484295:G:A	rs11882123:19386339:A:G	0.318091451292247	0.850632851279565	0.952021466490615	97956
rs2017964:19387149:T:C	e1037087	-1.59451690202156	0.112230269032269	0.557061525541959	-0.0533305032940029	GATAD2A	ENSG00000167491	Exon	InGen	ENST00000417582.6	-3.65401016018522	0.000305322273741662	0.0162032779989092	-0.0742909941766591	0.531606775513366	0.595209933389298	0.93777638585268	0.0181301562480998	rs2017964:19387149:T:C	chr19	19276340	19:19387149	rs2905432:19484295:G:A	rs2017964:19387149:T:C	0.318091451292247	0.850632851279565	0.952021466490615	97146
rs2074550	e1037087	-1.59451690202156	0.112230269032269	0.557061525541959	-0.0533305032940029	GATAD2A	ENSG00000167491	Exon	InGen	ENST00000417582.6	-3.65431213430351	0.000304978782276031	0.0161864824872218	-0.074299051444276	0.531284798808686	0.595432851661961	0.937862372949651	0.0181195923924336	rs2074550	chr19	19276934	19:19387743	rs2905432:19484295:G:A	rs2074550:19387743:A:C	0.311133200795229	0.821131458668867	0.950581572104396	96552
rs8101938:19390497:G:A	e1037087	-1.59451690202156	0.112230269032269	0.557061525541959	-0.0533305032940029	GATAD2A	ENSG00000167491	Exon	InGen	ENST00000417582.6	-3.65431213430351	0.000304978782276031	0.0161864824872218	-0.074299051444276	0.531284798808686	0.595432851661961	0.937862372949651	0.0181195923924336	rs8101938:19390497:G:A	chr19	19279688	19:19390497	rs2905432:19484295:G:A	rs8101938:19390497:G:A	0.318091451292247	0.850632851279565	0.952021466490615	93798
rs2301784:19390749:G:A	e1037087	-1.59451690202156	0.112230269032269	0.557061525541959	-0.0533305032940029	GATAD2A	ENSG00000167491	Exon	InGen	ENST00000417582.6	-3.65431213430351	0.000304978782276031	0.0161864824872218	-0.074299051444276	0.531284798808686	0.595432851661961	0.937862372949651	0.0181195923924336	rs2301784:19390749:G:A	chr19	19279940	19:19390749	rs2905432:19484295:G:A	rs2301784:19390749:G:A	0.318091451292247	0.850632851279565	0.952021466490615	93546
rs6511026	e1037087	-1.59451690202156	0.112230269032269	0.557061525541959	-0.0533305032940029	GATAD2A	ENSG00000167491	Exon	InGen	ENST00000417582.6	-3.65431213430351	0.000304978782276031	0.0161864824872218	-0.074299051444276	0.531284798808686	0.595432851661961	0.937862372949651	0.0181195923924336	rs6511026	chr19	19280593	19:19391402	rs2905432:19484295:G:A	rs6511026:19391402:C:T	0.318091451292247	0.850632851279565	0.952021466490615	92893
rs2269873	e1037087	-1.59451690202156	0.112230269032269	0.557061525541959	-0.0533305032940029	GATAD2A	ENSG00000167491	Exon	InGen	ENST00000417582.6	-3.65431213430351	0.000304978782276031	0.0161864824872218	-0.074299051444276	0.531284798808686	0.595432851661961	0.937862372949651	0.0181195923924336	rs2269873	chr19	19281592	19:19392401	rs2905432:19484295:G:A	rs2269873:19392401:T:C	0.318091451292247	0.850632851279565	0.952021466490615	91894
rs2242599	e352382	1.593185492263	0.11252866324267	0.557550786229046	0.0219969984466944	FAM13B	ENSG00000031003	Exon	InGen	ENST00000502471.5	-3.5068986475331	0.000523666640476213	0.0250523572141747	-0.0429386609400987	-2.98288197541036	0.00298028969627749	0.233008830928414	-0.0577108865061919	rs2242599	chr5	138508585	5:137844274	rs13169274:137855305:T:C	rs2242599:137844274:A:G	0.44831013916501	0.812612612539201	0.99999999955388	11031
rs10077407	e352382	1.593185492263	0.11252866324267	0.557550786229046	0.0219969984466944	FAM13B	ENSG00000031003	Exon	InGen	ENST00000502471.5	-3.48400595767963	0.000568617350142883	0.02668373999502	-0.0426275421761825	-2.98409113198806	0.00296872386453223	0.232546623950741	-0.0577118852131855	rs10077407	chr5	138513837	5:137849526	rs13169274:137855305:T:C	rs10077407:137849526:C:T	0.44831013916501	0.812612612539201	0.99999999955388	5779
rs154067:137850059:A:G	e352382	1.593185492263	0.11252866324267	0.557550786229046	0.0219969984466944	FAM13B	ENSG00000031003	Exon	InGen	ENST00000502471.5	-3.48400595767963	0.000568617350142883	0.02668373999502	-0.0426275421761825	-2.98409113198806	0.00296872386453223	0.232546623950741	-0.0577118852131855	rs154067:137850059:A:G	chr5	138514370	5:137850059	rs13169274:137855305:T:C	rs154067:137850059:A:G	0.44831013916501	0.812612612539201	0.99999999955388	5246
rs805497:198222548:A:T	e176619	1.59308710822197	0.112550737934236	0.557593814475625	0.0272579707353811	SF3B1	ENSG00000115524	Exon	InGen	ENST00000468925.1	4.65000936367223	5.0078448015776e-06	0.000604701548192753	0.0590230497545551	0.977863823617241	0.328565429530038	0.865831073653212	0.0218940997010855	rs805497:198222548:A:T	chr2	197357824	2:198222548	rs6434928:198304577:G:A	rs805497:198222548:A:T	0.118003025718608	0.872749944813053	0.934210867423974	82029
rs5837709:200719460:G:GT	e177274	-1.59306338240947	0.11255606187282	0.557601390963785	-0.104994791031985	TYW5	ENSG00000162971	Exon	InGen	ENST00000354611.8;ENST00000483328.5;ENST00000452512.6;ENST00000441832.1	-4.74981963338496	3.17817280273497e-06	0.000409819484743676	-0.202325813525613	-1.44148346113197	0.150009098305396	0.761512094727198	-0.107981847393568	rs5837709:200719460:G:GT	chr2	199854737	2:200719460	rs2949006:200715388:T:G	rs5837709:200719460:G:GT	0.167992047713718	0.894759299536676	0.992654496945878	-4072
rs783540	e845347	-1.59305117424235	0.112558801394582	0.557602486649634	-0.036159871903904	RPS17	ENSG00000182774	Exon	InGen	ENST00000561068.5	-5.3248000637073	2.00207906560542e-07	3.83819243745983e-05	-0.0506197841535444	-0.306179093595994	0.759582492098099	0.96942374150466	-0.00968210179415548	rs783540	chr15	82585958	15:83254708	rs783540:83254708:A:G	rs783540:83254708:A:G	0.439485627836611	1	1	0
rs1009136	e1037087	-1.5921841306988	0.112753501986045	0.557954582662542	-0.0534854784308206	GATAD2A	ENSG00000167491	Exon	InGen	ENST00000417582.6	-4.1475116375522	4.39547371938169e-05	0.00369195368173011	-0.0846776015599426	0.175695327094038	0.860597045858942	0.983661771036426	0.00599857875486694	rs1009136	chr19	19329619	19:19440428	rs2905432:19484295:G:A	rs1009136:19440428:A:G	0.325049701789264	0.880738183524372	0.95339532992847	43867
rs34269918:8424984:GA:G	e7477	1.59215426066492	0.112760214266475	0.557969184628325	0.0160583323157087	RERE	ENSG00000142599	Exon	InGen	ENST00000337907.7	3.80879507836706	0.000169802724297142	0.0101218958904361	0.028678658782021	-0.216767740973749	0.828468581070683	0.979513267174614	-0.00310215662408055	rs34269918:8424984:GA:G	chr1	8364924	1:8424984	rs34269918:8424984:GA:G	rs34269918:8424984:GA:G	0.255673222390318	1	1	0
rs2036901	e328726	-1.59078629809794	0.113067957522538	0.558660115580986	-0.0404901050720124	EMB	ENSG00000170571	Exon	InGen	ENST00000303221.9;ENST00000505896.5;ENST00000508934.5;ENST00000514111.1	-4.17660088160531	3.89709856381963e-05	0.00335244380321903	-0.0902801793690523	-0.898708955062815	0.369195339081155	0.879849500856896	-0.0319048788036011	rs2036901	chr5	50401306	5:49697140	rs77853293:49840113:C:T	rs2036901:49697140:C:T	0.445328031809145	0.944350872650626	0.983565242278069	142973
rs10795:85177297:G:A	e846557	-1.590782991489	0.113068702199122	0.558660115580986	-0.0339408937726176	WDR73	ENSG00000177082	Exon	InGen	ENST00000561329.5	-3.32301099566238	0.00100237559420683	0.0410696891127439	-0.0545910485040403	-1.04835106694315	0.294930746964552	0.852584511142548	-0.0258502376555613	rs10795:85177297:G:A	chr15	84634066	15:85177297	rs12908161:85207825:A:G	rs10795:85177297:G:A	0.0143721633888048	0.895975616030496	0.946559885073575	30528
rs36126054:85177723:T:G	e846557	-1.590782991489	0.113068702199122	0.558660115580986	-0.0339408937726176	WDR73	ENSG00000177082	Exon	InGen	ENST00000561329.5	-3.32301099566238	0.00100237559420683	0.0410696891127439	-0.0545910485040403	-1.04835106694315	0.294930746964552	0.852584511142548	-0.0258502376555613	rs36126054:85177723:T:G	chr15	84634492	15:85177723	rs12908161:85207825:A:G	rs36126054:85177723:T:G	0.0143721633888048	0.895975616030496	0.946559885073575	30102
rs12916712:85190780:T:C	e846525	1.59065846015872	0.113096750551166	0.558713254550432	0.0377499031403498	WDR73	ENSG00000177082	Exon	InGen	ENST00000559126.5	-3.40565815270341	0.000751279065337969	0.0331911203104756	-0.0501746041348371	-3.00089166634482	0.00281221644761389	0.226570853367196	-0.0734398893664599	rs12916712:85190780:T:C	chr15	84647549	15:85190780	rs12908161:85207825:A:G	rs12916712:85190780:T:C	0.0143721633888048	0.895975616030496	0.946559885073575	17045
rs62688761:136230779:AG:A	e251032	1.5902618295593	0.11318612095743	0.558827601549697	0.0387249271552728	PCCB	ENSG00000114054	Exon	InGen	ENST00000251654.8	3.7287033286222	0.000230596806266653	0.0129170961292443	0.0689403492122971	0.54661083368173	0.584864626267818	0.935686386760685	0.0152784516281042	rs62688761:136230779:AG:A	chr3	136511937	3:136230779	rs7432375:136288405:G:A	rs62688761:136230779:AG:A	0.0438729198184569	0.928097465434034	0.999999997439516	57626
rs711975	e251032	1.5902618295593	0.11318612095743	0.558827601549697	0.0387249271552728	PCCB	ENSG00000114054	Exon	InGen	ENST00000251654.8	3.87747981170248	0.000130066539617295	0.0083455161985396	0.0723909835179057	0.627130614857363	0.530830132180429	0.922772134046333	0.0175701802217981	rs711975	chr3	136517066	3:136235908	rs7432375:136288405:G:A	rs711975:136235908:T:C	0.0438729198184569	0.892359440904996	0.980557617858779	52497
rs7427564:136274435:G:A	e251032	1.5902618295593	0.11318612095743	0.558827601549697	0.0387249271552728	PCCB	ENSG00000114054	Exon	InGen	ENST00000251654.8	3.69716055506186	0.000259761514437968	0.014215932498263	0.0682350736662111	0.495647714435347	0.620338126189227	0.943764571580122	0.0138676404824076	rs7427564:136274435:G:A	chr3	136555593	3:136274435	rs7432375:136288405:G:A	rs7427564:136274435:G:A	0.0408472012102874	1	0.999999997447593	13970
rs7432375	e251032	1.5902618295593	0.11318612095743	0.558827601549697	0.0387249271552728	PCCB	ENSG00000114054	Exon	InGen	ENST00000251654.8	3.7229746552144	0.000235652971072625	0.0131456431395993	0.0695194903587496	0.518685733614694	0.604185539250869	0.9401038259314	0.0145601137112713	rs7432375	chr3	136569563	3:136288405	rs7432375:136288405:G:A	rs7432375:136288405:G:A	0.0408472012102874	1	1	0
rs10935185:136290529:C:G	e251032	1.5902618295593	0.11318612095743	0.558827601549697	0.0387249271552728	PCCB	ENSG00000114054	Exon	InGen	ENST00000251654.8	3.69898855300474	0.000257980576764012	0.0141300806029233	0.0683307406480927	0.487791440481487	0.625889173508575	0.945212534166784	0.0136471907436626	rs10935185:136290529:C:G	chr3	136571687	3:136290529	rs7432375:136288405:G:A	rs10935185:136290529:C:G	0.0400907715582451	0.980708052410337	0.999999997399435	-2124
rs940174	e251032	1.5902618295593	0.11318612095743	0.558827601549697	0.0387249271552728	PCCB	ENSG00000114054	Exon	InGen	ENST00000251654.8	4.20961860907129	3.39676800068992e-05	0.00299138457964064	0.078021155446348	0.844204054130754	0.398917167260388	0.888195176361619	0.0236651756421318	rs940174	chr3	136590868	3:136309710	rs7432375:136288405:G:A	rs940174:136309710:T:C	0.0431164901664145	0.945127013094607	0.99999999744154	-21305
rs4630889:136278251:T:C	e251036	1.59019763190186	0.113200591498174	0.55885128871888	0.038950555020917	PCCB	ENSG00000114054	Exon	InGen	ENST00000251654.8;ENST00000462637.5;ENST00000466072.5;ENST00000468777.5;ENST00000483687.5;ENST00000484181.5;ENST00000471595.5;ENST00000469217.5;ENST00000478469.5;ENST00000462542.5;ENST00000459873.1;ENST00000475214.5;ENST00000465176.5;ENST00000473073.1	3.26821744175376	0.00120975628389033	0.0471845499007902	0.0575703733654431	0.152786408841811	0.878621947199679	0.986172350159614	0.00414064769364651	rs4630889:136278251:T:C	chr3	136559409	3:136278251	rs7432375:136288405:G:A	rs4630889:136278251:T:C	0.0408472012102874	0.961729636056904	0.980678151106112	10154
rs3742119	e760429	-1.58963601455043	0.113327246028441	0.559090373374947	-0.0568261499086511	RBM26-AS1	ENSG00000227354	Exon	InGen	ENST00000456602.5	-3.54100469252451	0.000462832089249019	0.0227258519339395	-0.0736814614225232	-0.434448542014448	0.664130701914446	0.952567825573437	-0.0151741003700279	rs3742119	chr13	79342859	13:79916994	rs9545047:79859456:A:C	rs3742119:79916994:A:G	0.0264750378214826	0.970674356687668	0.999999996006024	-57538
rs9318626	e760429	-1.58963601455043	0.113327246028441	0.559090373374947	-0.0568261499086511	RBM26-AS1	ENSG00000227354	Exon	InGen	ENST00000456602.5	-3.54100469252451	0.000462832089249019	0.0227258519339395	-0.0736814614225232	-0.434448542014448	0.664130701914446	0.952567825573437	-0.0151741003700279	rs9318626	chr13	79351820	13:79925955	rs9545047:79859456:A:C	rs9318626:79925955:C:T	0.0257186081694402	0.940492198062535	0.969789770033968	-66499
rs769267	e1037091	-1.58847378505756	0.1135897060212	0.559499359919205	-0.0628214715959917	GATAD2A	ENSG00000167491	Exon	InGen	ENST00000457895.6	-3.40585045933103	0.000750770212672198	0.0331730777155922	-0.0754837855335472	0.60901896755478	0.542759727983848	0.92550802182603	0.0240532775325387	rs769267	chr19	19336127	19:19446936	rs2905432:19484295:G:A	rs769267:19446936:G:A	0.317097415506958	0.855031098419952	0.956670934078407	37359
rs10575862:136421012:TGTG:T	e251193	1.58831823743338	0.113624869037661	0.559568300471387	0.042446334482432	PCCB	ENSG00000114054	Exon	InGen	ENST00000474833.5	3.97457672331965	8.86485010067954e-05	0.00626383880482255	0.0812264049457069	0.682521560163736	0.495192449984717	0.914536894736393	0.0209819937410869	rs10575862:136421012:TGTG:T	chr3	136702170	3:136421012	rs7432375:136288405:G:A	rs10575862:136421012:TGTG:T	0.0408472012102874	0.961729636056904	0.980678151106112	-132607
rs7217226:2136065:T:G	e913075	1.58816068955249	0.113660493028322	0.559681533834181	0.0421310392439438	SRR	ENSG00000167720	Exon	InGen	ENST00000576848.1	3.72609521604314	0.000232885921652636	0.0130252346137641	0.061391528856885	0.572251020645538	0.567382399137956	0.931825659686207	0.01634747903763	rs7217226:2136065:T:G	chr17	2232771	17:2136065	rs7216638:2156453:T:A	rs7217226:2136065:T:G	0.366799204771372	0.902778636854391	0.95627664224927	20388
rs2074299:19380646:T:C	e1037068	-1.58740973112414	0.113830417954849	0.560106059854603	-0.0531025600299136	GATAD2A	ENSG00000167491	Exon	InGen	ENST00000360315.7;ENST00000404158.5;ENST00000358713.7;ENST00000418032.3	-3.54429300910883	0.000457331004196878	0.0225322662762391	-0.071357447028021	0.584624135066215	0.559036772000954	0.929990690633276	0.0198938139501624	rs2074299:19380646:T:C	chr19	19269837	19:19380646	rs2905432:19484295:G:A	rs2074299:19380646:T:C	0.318091451292247	0.850632851279565	0.952021466490615	103649
rs10596113:198523176:GTT:G	e176640	1.58729319220626	0.113856806121086	0.560139249341217	0.0389577231162835	SF3B1	ENSG00000115524	Exon	InGen	ENST00000414963.2	4.02471247210622	7.25126977234422e-05	0.00540160109686012	0.0803562544372565	1.07466672065109	0.282988441128671	0.848703164460608	0.0347371534854357	rs10596113:198523176:GTT:G	chr2	197658452	2:198523176	rs6434928:198304577:G:A	rs10596113:198523176:GTT:G	0.262425447316103	0.833728009223236	0.941250665222766	-218599
rs67492914:198523402:T:G	e176640	1.58729319220626	0.113856806121086	0.560139249341217	0.0389577231162835	SF3B1	ENSG00000115524	Exon	InGen	ENST00000414963.2	4.27911025642196	2.53656390236101e-05	0.00235259382971798	0.0850540705978967	1.25976091413342	0.208282258987174	0.808659466947676	0.0406180861437926	rs67492914:198523402:T:G	chr2	197658678	2:198523402	rs6434928:198304577:G:A	rs67492914:198523402:T:G	0.262425447316103	0.833728009223236	0.941250665222766	-218825
rs6737060:198524885:G:C	e176640	1.58729319220626	0.113856806121086	0.560139249341217	0.0389577231162835	SF3B1	ENSG00000115524	Exon	InGen	ENST00000414963.2	4.27911025642196	2.53656390236101e-05	0.00235259382971798	0.0850540705978967	1.25976091413342	0.208282258987174	0.808659466947676	0.0406180861437926	rs6737060:198524885:G:C	chr2	197660161	2:198524885	rs6434928:198304577:G:A	rs6737060:198524885:G:C	0.262425447316103	0.833728009223236	0.941250665222766	-220308
rs6708239	e176640	1.58729319220626	0.113856806121086	0.560139249341217	0.0389577231162835	SF3B1	ENSG00000115524	Exon	InGen	ENST00000414963.2	4.13346863812233	4.65727784344261e-05	0.00386357106634035	0.0815661000017096	1.15779057004504	0.247444837989502	0.830436409016382	0.0372358360298294	rs6708239	chr2	197660360	2:198525084	rs6434928:198304577:G:A	rs6708239:198525084:A:G	0.262425447316103	0.833728009223236	0.941250665222766	-220507
rs6741205:198525997:G:C	e176640	1.58729319220626	0.113856806121086	0.560139249341217	0.0389577231162835	SF3B1	ENSG00000115524	Exon	InGen	ENST00000414963.2	4.27911025642196	2.53656390236101e-05	0.00235259382971798	0.0850540705978967	1.25976091413342	0.208282258987174	0.808659466947676	0.0406180861437926	rs6741205:198525997:G:C	chr2	197661273	2:198525997	rs6434928:198304577:G:A	rs6741205:198525997:G:C	0.262425447316103	0.833728009223236	0.941250665222766	-221420
rs6741314:198526088:G:A	e176640	1.58729319220626	0.113856806121086	0.560139249341217	0.0389577231162835	SF3B1	ENSG00000115524	Exon	InGen	ENST00000414963.2	4.27911025642196	2.53656390236101e-05	0.00235259382971798	0.0850540705978967	1.25976091413342	0.208282258987174	0.808659466947676	0.0406180861437926	rs6741314:198526088:G:A	chr2	197661364	2:198526088	rs6434928:198304577:G:A	rs6741314:198526088:G:A	0.262425447316103	0.833728009223236	0.941250665222766	-221511
rs11690163:198527507:A:T	e176640	1.58729319220626	0.113856806121086	0.560139249341217	0.0389577231162835	SF3B1	ENSG00000115524	Exon	InGen	ENST00000414963.2	4.27911025642196	2.53656390236101e-05	0.00235259382971798	0.0850540705978967	1.25976091413342	0.208282258987174	0.808659466947676	0.0406180861437926	rs11690163:198527507:A:T	chr2	197662783	2:198527507	rs6434928:198304577:G:A	rs11690163:198527507:A:T	0.262425447316103	0.833728009223236	0.941250665222766	-222930
rs61155920:198528881:C:T	e176640	1.58729319220626	0.113856806121086	0.560139249341217	0.0389577231162835	SF3B1	ENSG00000115524	Exon	InGen	ENST00000414963.2	4.27911025642196	2.53656390236101e-05	0.00235259382971798	0.0850540705978967	1.25976091413342	0.208282258987174	0.808659466947676	0.0406180861437926	rs61155920:198528881:C:T	chr2	197664157	2:198528881	rs6434928:198304577:G:A	rs61155920:198528881:C:T	0.262425447316103	0.833728009223236	0.941250665222766	-224304
rs6757632:198530266:C:T	e176640	1.58729319220626	0.113856806121086	0.560139249341217	0.0389577231162835	SF3B1	ENSG00000115524	Exon	InGen	ENST00000414963.2	4.27911025642196	2.53656390236101e-05	0.00235259382971798	0.0850540705978967	1.25976091413342	0.208282258987174	0.808659466947676	0.0406180861437926	rs6757632:198530266:C:T	chr2	197665542	2:198530266	rs6434928:198304577:G:A	rs6757632:198530266:C:T	0.262425447316103	0.833728009223236	0.941250665222766	-225689
rs6757669:198530355:C:T	e176640	1.58729319220626	0.113856806121086	0.560139249341217	0.0389577231162835	SF3B1	ENSG00000115524	Exon	InGen	ENST00000414963.2	4.27911025642196	2.53656390236101e-05	0.00235259382971798	0.0850540705978967	1.25976091413342	0.208282258987174	0.808659466947676	0.0406180861437926	rs6757669:198530355:C:T	chr2	197665631	2:198530355	rs6434928:198304577:G:A	rs6757669:198530355:C:T	0.262425447316103	0.833728009223236	0.941250665222766	-225778
rs10931788:198531084:A:G	e176640	1.58729319220626	0.113856806121086	0.560139249341217	0.0389577231162835	SF3B1	ENSG00000115524	Exon	InGen	ENST00000414963.2	4.27911025642196	2.53656390236101e-05	0.00235259382971798	0.0850540705978967	1.25976091413342	0.208282258987174	0.808659466947676	0.0406180861437926	rs10931788:198531084:A:G	chr2	197666360	2:198531084	rs6434928:198304577:G:A	rs10931788:198531084:A:G	0.262425447316103	0.833728009223236	0.941250665222766	-226507
rs9967823	e176640	1.58729319220626	0.113856806121086	0.560139249341217	0.0389577231162835	SF3B1	ENSG00000115524	Exon	InGen	ENST00000414963.2	4.27911025642196	2.53656390236101e-05	0.00235259382971798	0.0850540705978967	1.25976091413342	0.208282258987174	0.808659466947676	0.0406180861437926	rs9967823	chr2	197666805	2:198531529	rs6434928:198304577:G:A	rs9967823:198531529:A:G	0.262425447316103	0.833728009223236	0.941250665222766	-226952
rs6719832	e176640	1.58729319220626	0.113856806121086	0.560139249341217	0.0389577231162835	SF3B1	ENSG00000115524	Exon	InGen	ENST00000414963.2	4.27911025642196	2.53656390236101e-05	0.00235259382971798	0.0850540705978967	1.25976091413342	0.208282258987174	0.808659466947676	0.0406180861437926	rs6719832	chr2	197668645	2:198533369	rs6434928:198304577:G:A	rs6719832:198533369:A:G	0.262425447316103	0.833728009223236	0.941250665222766	-228792
rs7600862	e176640	1.58729319220626	0.113856806121086	0.560139249341217	0.0389577231162835	SF3B1	ENSG00000115524	Exon	InGen	ENST00000414963.2	4.28791023227605	2.44381429994854e-05	0.00229211193124049	0.0843557566181471	1.24862334420433	0.212326474922595	0.811478250000447	0.0401235822766657	rs7600862	chr2	197669790	2:198534514	rs6434928:198304577:G:A	rs7600862:198534514:C:T	0.262425447316103	0.833728009223236	0.941250665222766	-229937
rs34269918:8424984:GA:G	e7494	1.5871957472884	0.113878874512823	0.560190291171154	0.0160183075868981	RERE	ENSG00000142599	Exon	InGen	ENST00000377464.5	3.80592951011123	0.000171687613921296	0.0102053232731844	0.0286623175160861	-0.214823510224884	0.829983409576962	0.979826998348148	-0.00307534139936971	rs34269918:8424984:GA:G	chr1	8364924	1:8424984	rs34269918:8424984:GA:G	rs34269918:8424984:GA:G	0.255673222390318	1	1	0
rs10400906:83297138:C:T	e845342	-1.58698763786436	0.113926016495259	0.560269198896053	-0.0371729296632144	RPS17	ENSG00000182774	Exon	InGen	ENST00000558397.1	-5.1564879881944	4.61237588230796e-07	7.64734983868516e-05	-0.0489924330188334	0.205997138700616	0.836868281109517	0.980502589526165	0.00651170949650898	rs10400906:83297138:C:T	chr15	82628387	15:83297138	rs783540:83254708:A:G	rs10400906:83297138:C:T	0.404572564612326	0.936061367579981	0.995706821215398	-42430
rs10400906:83297138:C:T	e845332	-1.58692255364081	0.113940762872426	0.560290067000659	-0.0371650959233691	RPS17	ENSG00000182774	Exon	InGen	ENST00000560229.5	-5.15437266340891	4.66039555690213e-07	7.71923771524476e-05	-0.0489687320550809	0.205832010492285	0.836997207963157	0.980510598953575	0.00650561081859194	rs10400906:83297138:C:T	chr15	82628387	15:83297138	rs783540:83254708:A:G	rs10400906:83297138:C:T	0.404572564612326	0.936061367579981	0.995706821215398	-42430
rs2333321:176859992:A:G	e316612	1.58684478316506	0.11395838560547	0.560309859774728	0.0346362758641542	WDR17	ENSG00000150627	Exon	InGen	ENST00000508596.5;ENST00000280190.8;ENST00000507824.6;ENST00000443118.3	-3.06354667030779	0.0023885713045064	0.0768778749396615	-0.0529184110889542	-4.09353292066259	4.87637070968279e-05	0.0374927515630224	-0.115083659033069	rs2333321:176859992:A:G	chr4	175938841	4:176859992	rs62334820:176855221:C:T	rs2333321:176859992:A:G	0.203777335984095	0.927567275643273	0.999999999345355	-4771
rs34237111:104253126:G:A	e805388	1.58681813856316	0.113964423749674	0.560320651373899	0.0264793289820804	KLC1	ENSG00000126214	Exon	InGen	ENST00000556986.1	3.35125941388135	0.000908875422295251	0.0381146055605712	0.0349490194394061	0.766420765727361	0.443750088158721	0.901213050234375	0.0145750435003923	rs34237111:104253126:G:A	chr14	103786789	14:104253126	rs10083370:104314182:G:A	rs34237111:104253126:G:A	0.434947049924357	0.981618877425208	0.99688941955272	61056
rs10575862:136421012:TGTG:T	e251184	1.58652596226877	0.114030652771451	0.560470649324956	0.0416089492482532	PCCB	ENSG00000114054	Exon	InGen	ENST00000478469.5	3.99440432737033	8.1896935818487e-05	0.00590966020799347	0.0801974961414648	0.699587086143519	0.484476738267907	0.912712131167514	0.0211188965193437	rs10575862:136421012:TGTG:T	chr3	136702170	3:136421012	rs7432375:136288405:G:A	rs10575862:136421012:TGTG:T	0.0408472012102874	0.961729636056904	0.980678151106112	-132607
rs10575862:136421012:TGTG:T	e251178	1.58586785135345	0.114179941713194	0.560797176457256	0.0413042895976097	PCCB	ENSG00000114054	Exon	InGen	ENST00000465423.5	3.99955092749484	8.02260053526407e-05	0.00582027261748869	0.0797739605823553	0.704384459529255	0.481487244561668	0.911581627909911	0.0211212230849368	rs10575862:136421012:TGTG:T	chr3	136702170	3:136421012	rs7432375:136288405:G:A	rs10575862:136421012:TGTG:T	0.0408472012102874	0.961729636056904	0.980678151106112	-132607
rs10935183	e251242	1.58571082980839	0.114215584087722	0.560797176457256	0.0308395261859601	PCCB	ENSG00000114054	Exon	InGen	ENST00000473073.1	3.88246405347672	0.000127555552033334	0.00821827880810889	0.0517430298075294	1.27886812433261	0.20147509751038	0.805553892377009	0.0293735826930997	rs10935183	chr3	136430297	3:136149139	rs7432375:136288405:G:A	rs10935183:136149139:C:T	0.41351888667992	0.914356473922733	0.999999999571694	139266
rs10804640:136165695:G:A	e251242	1.58571082980839	0.114215584087722	0.560797176457256	0.0308395261859601	PCCB	ENSG00000114054	Exon	InGen	ENST00000473073.1	3.80971587895057	0.000169201212595503	0.0101041305856325	0.0505783264135093	1.26765130033663	0.205451224489673	0.807655343075051	0.0290443449027545	rs10804640:136165695:G:A	chr3	136446853	3:136165695	rs7432375:136288405:G:A	rs10804640:136165695:G:A	0.41351888667992	0.914356473922733	0.999999999571694	122710
rs10935182	e251193	1.58562759539766	0.114234481070514	0.560819299953972	0.0428112078861382	PCCB	ENSG00000114054	Exon	InGen	ENST00000474833.5	3.39152702100199	0.000789564041724557	0.0344666257122747	0.0674035761068456	0.299202062614043	0.764897280056442	0.970333663313991	0.00915301330140332	rs10935182	chr3	136418580	3:136137422	rs7432375:136288405:G:A	rs10935182:136137422:G:A	0.0423600605143722	0.889515536656421	0.961206450348827	150983
rs854622:63862842:A:G	e232847	-1.58562705510591	0.114234603742825	0.560819299953972	-0.0454466346999753	THOC7	ENSG00000163634	Exon	InGen	ENST00000469153.5	-4.07904001461447	5.81935338678333e-05	0.00456922361405638	-0.0690438972934449	-0.837422302524522	0.40271375513136	0.888997402516313	-0.0248096789454948	rs854622:63862842:A:G	chr3	63877166	3:63862842	rs704373:63867355:A:G	rs854622:63862842:A:G	0.31089258698941	0.954439743873836	0.978679400256565	4513
rs2746149	e379475	1.58534474988531	0.114298714935293	0.560977786101005	0.176893233935355	HLA-A	ENSG00000206503	Exon	InGen	ENST00000396634.5;ENST00000376806.9;ENST00000376809.9;ENST00000496081.5;ENST00000376802.2;ENST00000495183.5	-4.26825133833964	2.65565723908968e-05	0.00244526316664933	-0.18412528430249	-3.58696088677676	0.000363934211636716	0.10112919545717	-0.375618098170336	rs2746149	chr6	29467578	6:29435355	rs3130820:29206683:T:A	rs2746149:29435355:T:C	0.0745526838966203	0.871525477347423	0.968912902599998	-228672
rs217311:84364140:C:T	e402381	-1.58534385205188	0.114298918877711	0.560977786101005	-0.0306566458863781	SNAP91	ENSG00000065609	Exon	InGen	ENST00000521485.5;ENST00000195649.10;ENST00000369694.6;ENST00000439399.6;ENST00000521743.5;ENST00000520302.5;ENST00000518312.5;ENST00000521616.5	-3.938215604712	0.000102425185266125	0.00697324973473304	-0.0546884276583452	-1.13728330720487	0.255907992269517	0.835704825593706	-0.0280209681961418	rs217311:84364140:C:T	chr6	83654421	6:84364140	rs217287:84407466:C:T	rs217311:84364140:C:T	0.443339960238569	0.995981144133902	0.999999999594072	43326
rs217310:84364565:A:T	e402381	-1.58534385205188	0.114298918877711	0.560977786101005	-0.0306566458863781	SNAP91	ENSG00000065609	Exon	InGen	ENST00000521485.5;ENST00000195649.10;ENST00000369694.6;ENST00000439399.6;ENST00000521743.5;ENST00000520302.5;ENST00000518312.5;ENST00000521616.5	-3.938215604712	0.000102425185266125	0.00697324973473304	-0.0546884276583452	-1.13728330720487	0.255907992269517	0.835704825593706	-0.0280209681961418	rs217310:84364565:A:T	chr6	83654846	6:84364565	rs217287:84407466:C:T	rs217310:84364565:A:T	0.443339960238569	0.995981144133902	0.999999999594072	42901
rs1259180:83244680:T:C	e845347	-1.58513506981388	0.114346351489379	0.561092152000359	-0.0359745598307371	RPS17	ENSG00000182774	Exon	InGen	ENST00000561068.5	-5.30790334277413	2.17906207598535e-07	4.13170246654659e-05	-0.0502240539568623	-0.303067752605384	0.761951182127267	0.969817340703254	-0.00956157158843881	rs1259180:83244680:T:C	chr15	82575930	15:83244680	rs783540:83254708:A:G	rs1259180:83244680:T:C	0.440242057488654	0.996934578051069	0.999999999593505	10028
rs35934048:83247363:C:T	e845347	-1.58513506981388	0.114346351489379	0.561092152000359	-0.0359745598307371	RPS17	ENSG00000182774	Exon	InGen	ENST00000561068.5	-5.35046137190975	1.75970233775334e-07	3.44554109340896e-05	-0.0508227735547687	-0.327392316643997	0.743493964362548	0.967058313576258	-0.0103557611522137	rs35934048:83247363:C:T	chr15	82578613	15:83247363	rs783540:83254708:A:G	rs35934048:83247363:C:T	0.440242057488654	0.996934578051069	0.999999999593505	7345
rs71156036:83248249:AG:A	e845347	-1.58513506981388	0.114346351489379	0.561092152000359	-0.0359745598307371	RPS17	ENSG00000182774	Exon	InGen	ENST00000561068.5	-5.34679009533907	1.79254296138667e-07	3.49803581057979e-05	-0.0507873443937263	-0.325468117336035	0.744948812743402	0.967313329208563	-0.0102929354854917	rs71156036:83248249:AG:A	chr15	82579499	15:83248249	rs783540:83254708:A:G	rs71156036:83248249:AG:A	0.440242057488654	0.996934578051069	0.999999999593505	6459
rs56138523:68198595:G:A	e897849	-1.58508301535294	0.114358180015305	0.561113792111724	-0.0184356550810096	SLC7A6	ENSG00000103064	Exon	InGen	ENST00000618043.4	-5.69398580265181	2.98959075700631e-08	7.64402410665533e-06	-0.0455574277689314	-2.23543139055685	0.0257838224931098	0.518953842564507	-0.0308418563052863	rs56138523:68198595:G:A	chr16	68164692	16:68198595	rs1975802:68285847:A:G	rs56138523:68198595:G:A	0.1779324055666	0.846157711985903	0.955799475079112	87252
rs60618856:49526624:C:CA	e328726	-1.5850445488753	0.11436692151691	0.561113792111724	-0.0404322818440224	EMB	ENSG00000170571	Exon	InGen	ENST00000303221.9;ENST00000505896.5;ENST00000508934.5;ENST00000514111.1	-4.07740348525228	5.85824668642915e-05	0.00459254124252302	-0.0887140881623722	-0.811972696224008	0.417153541869268	0.893681002447539	-0.0288517171306333	rs60618856:49526624:C:CA	chr5	50230790	5:49526624	rs77853293:49840113:C:T	rs60618856:49526624:C:CA	0.445328031809145	0.944350872650626	0.983565242278069	313489
rs498951:49534515:G:A	e328726	-1.5850445488753	0.11436692151691	0.561113792111724	-0.0404322818440224	EMB	ENSG00000170571	Exon	InGen	ENST00000303221.9;ENST00000505896.5;ENST00000508934.5;ENST00000514111.1	-4.08383921498175	5.7067091858055e-05	0.00450385872418863	-0.088858819873449	-0.813601718351975	0.416220184629186	0.893329455490512	-0.0289101987091006	rs498951:49534515:G:A	chr5	50238681	5:49534515	rs77853293:49840113:C:T	rs498951:49534515:G:A	0.445328031809145	0.944350872650626	0.983565242278069	305598
rs577482:49538829:A:G	e328726	-1.5850445488753	0.11436692151691	0.561113792111724	-0.0404322818440224	EMB	ENSG00000170571	Exon	InGen	ENST00000303221.9;ENST00000505896.5;ENST00000508934.5;ENST00000514111.1	-4.08383921498175	5.7067091858055e-05	0.00450385872418863	-0.088858819873449	-0.813601718351975	0.416220184629186	0.893329455490512	-0.0289101987091006	rs577482:49538829:A:G	chr5	50242995	5:49538829	rs77853293:49840113:C:T	rs577482:49538829:A:G	0.445328031809145	0.944350872650626	0.983565242278069	301284
rs4865509:49542169:G:A	e328726	-1.5850445488753	0.11436692151691	0.561113792111724	-0.0404322818440224	EMB	ENSG00000170571	Exon	InGen	ENST00000303221.9;ENST00000505896.5;ENST00000508934.5;ENST00000514111.1	-4.11778429243066	4.96723718572244e-05	0.00404979006557575	-0.0895603185379814	-0.824084875562696	0.410243430362935	0.89110400803292	-0.0292812964185331	rs4865509:49542169:G:A	chr5	50246335	5:49542169	rs77853293:49840113:C:T	rs4865509:49542169:G:A	0.445328031809145	0.944350872650626	0.983565242278069	297944
rs7293426:49552004:T:A	e328726	-1.5850445488753	0.11436692151691	0.561113792111724	-0.0404322818440224	EMB	ENSG00000170571	Exon	InGen	ENST00000303221.9;ENST00000505896.5;ENST00000508934.5;ENST00000514111.1	-4.08383921498175	5.7067091858055e-05	0.00450385872418863	-0.088858819873449	-0.813601718351975	0.416220184629186	0.893329455490512	-0.0289101987091006	rs7293426:49552004:T:A	chr5	50256170	5:49552004	rs77853293:49840113:C:T	rs7293426:49552004:T:A	0.445328031809145	0.944350872650626	0.983565242278069	288109
rs510897:49558851:T:G	e328726	-1.5850445488753	0.11436692151691	0.561113792111724	-0.0404322818440224	EMB	ENSG00000170571	Exon	InGen	ENST00000303221.9;ENST00000505896.5;ENST00000508934.5;ENST00000514111.1	-4.08383921498175	5.7067091858055e-05	0.00450385872418863	-0.088858819873449	-0.813601718351975	0.416220184629186	0.893329455490512	-0.0289101987091006	rs510897:49558851:T:G	chr5	50263017	5:49558851	rs77853293:49840113:C:T	rs510897:49558851:T:G	0.445328031809145	0.944350872650626	0.983565242278069	281262
rs11960661:49562362:C:G	e328726	-1.5850445488753	0.11436692151691	0.561113792111724	-0.0404322818440224	EMB	ENSG00000170571	Exon	InGen	ENST00000303221.9;ENST00000505896.5;ENST00000508934.5;ENST00000514111.1	-4.08383921498175	5.7067091858055e-05	0.00450385872418863	-0.088858819873449	-0.813601718351975	0.416220184629186	0.893329455490512	-0.0289101987091006	rs11960661:49562362:C:G	chr5	50266528	5:49562362	rs77853293:49840113:C:T	rs11960661:49562362:C:G	0.445328031809145	0.944350872650626	0.983565242278069	277751
rs489407:49562535:A:T	e328726	-1.5850445488753	0.11436692151691	0.561113792111724	-0.0404322818440224	EMB	ENSG00000170571	Exon	InGen	ENST00000303221.9;ENST00000505896.5;ENST00000508934.5;ENST00000514111.1	-4.08383921498175	5.7067091858055e-05	0.00450385872418863	-0.088858819873449	-0.813601718351975	0.416220184629186	0.893329455490512	-0.0289101987091006	rs489407:49562535:A:T	chr5	50266701	5:49562535	rs77853293:49840113:C:T	rs489407:49562535:A:T	0.445328031809145	0.944350872650626	0.983565242278069	277578
rs572664:49569618:T:C	e328726	-1.5850445488753	0.11436692151691	0.561113792111724	-0.0404322818440224	EMB	ENSG00000170571	Exon	InGen	ENST00000303221.9;ENST00000505896.5;ENST00000508934.5;ENST00000514111.1	-4.08383921498175	5.7067091858055e-05	0.00450385872418863	-0.088858819873449	-0.813601718351975	0.416220184629186	0.893329455490512	-0.0289101987091006	rs572664:49569618:T:C	chr5	50273784	5:49569618	rs77853293:49840113:C:T	rs572664:49569618:T:C	0.445328031809145	0.944350872650626	0.983565242278069	270495
rs492337:49570540:A:C	e328726	-1.5850445488753	0.11436692151691	0.561113792111724	-0.0404322818440224	EMB	ENSG00000170571	Exon	InGen	ENST00000303221.9;ENST00000505896.5;ENST00000508934.5;ENST00000514111.1	-4.00949355101467	7.70892651008806e-05	0.00563947215208482	-0.0878698424176441	-0.779197598474944	0.436193654873192	0.899386572879655	-0.0277663651017885	rs492337:49570540:A:C	chr5	50274706	5:49570540	rs77853293:49840113:C:T	rs492337:49570540:A:C	0.445328031809145	0.944350872650626	0.983565242278069	269573
rs7714047:49581810:A:T	e328726	-1.5850445488753	0.11436692151691	0.561113792111724	-0.0404322818440224	EMB	ENSG00000170571	Exon	InGen	ENST00000303221.9;ENST00000505896.5;ENST00000508934.5;ENST00000514111.1	-4.08383921498175	5.7067091858055e-05	0.00450385872418863	-0.088858819873449	-0.813601718351975	0.416220184629186	0.893329455490512	-0.0289101987091006	rs7714047:49581810:A:T	chr5	50285976	5:49581810	rs77853293:49840113:C:T	rs7714047:49581810:A:T	0.445328031809145	0.944350872650626	0.983565242278069	258303
rs1328253	e328726	-1.5850445488753	0.11436692151691	0.561113792111724	-0.0404322818440224	EMB	ENSG00000170571	Exon	InGen	ENST00000303221.9;ENST00000505896.5;ENST00000508934.5;ENST00000514111.1	-4.08383921498175	5.7067091858055e-05	0.00450385872418863	-0.088858819873449	-0.813601718351975	0.416220184629186	0.893329455490512	-0.0289101987091006	rs1328253	chr5	50286916	5:49582750	rs77853293:49840113:C:T	rs1328253:49582750:G:A	0.445328031809145	0.944350872650626	0.983565242278069	257363
rs6449782:49587528:G:T	e328726	-1.5850445488753	0.11436692151691	0.561113792111724	-0.0404322818440224	EMB	ENSG00000170571	Exon	InGen	ENST00000303221.9;ENST00000505896.5;ENST00000508934.5;ENST00000514111.1	-4.08383921498175	5.7067091858055e-05	0.00450385872418863	-0.088858819873449	-0.813601718351975	0.416220184629186	0.893329455490512	-0.0289101987091006	rs6449782:49587528:G:T	chr5	50291694	5:49587528	rs77853293:49840113:C:T	rs6449782:49587528:G:T	0.446322067594433	0.940339717847873	0.97950172397154	252585
rs139444680:49589951:G:A	e328726	-1.5850445488753	0.11436692151691	0.561113792111724	-0.0404322818440224	EMB	ENSG00000170571	Exon	InGen	ENST00000303221.9;ENST00000505896.5;ENST00000508934.5;ENST00000514111.1	-4.09889861699471	5.36656475977165e-05	0.00430392748331468	-0.0891557301755944	-0.825965958517986	0.409176407269559	0.890873741873931	-0.0293475200618158	rs139444680:49589951:G:A	chr5	50294117	5:49589951	rs77853293:49840113:C:T	rs139444680:49589951:G:A	0.446322067594433	0.940339717847873	0.97950172397154	250162
rs10075822:49591064:C:T	e328726	-1.5850445488753	0.11436692151691	0.561113792111724	-0.0404322818440224	EMB	ENSG00000170571	Exon	InGen	ENST00000303221.9;ENST00000505896.5;ENST00000508934.5;ENST00000514111.1	-4.08383921498175	5.7067091858055e-05	0.00450385872418863	-0.088858819873449	-0.813601718351975	0.416220184629186	0.893329455490512	-0.0289101987091006	rs10075822:49591064:C:T	chr5	50295230	5:49591064	rs77853293:49840113:C:T	rs10075822:49591064:C:T	0.445328031809145	0.944350872650626	0.983565242278069	249049
rs149769982:49592178:T:C	e328726	-1.5850445488753	0.11436692151691	0.561113792111724	-0.0404322818440224	EMB	ENSG00000170571	Exon	InGen	ENST00000303221.9;ENST00000505896.5;ENST00000508934.5;ENST00000514111.1	-4.05540619068955	6.4056408246579e-05	0.00491431104149823	-0.0882804311477484	-0.806845895547852	0.42009903368154	0.894461358796743	-0.028672217226467	rs149769982:49592178:T:C	chr5	50296344	5:49592178	rs77853293:49840113:C:T	rs149769982:49592178:T:C	0.445328031809145	0.944350872650626	0.983565242278069	247935
rs4865522:49599508:G:A	e328726	-1.5850445488753	0.11436692151691	0.561113792111724	-0.0404322818440224	EMB	ENSG00000170571	Exon	InGen	ENST00000303221.9;ENST00000505896.5;ENST00000508934.5;ENST00000514111.1	-4.08383921498175	5.7067091858055e-05	0.00450385872418863	-0.088858819873449	-0.813601718351975	0.416220184629186	0.893329455490512	-0.0289101987091006	rs4865522:49599508:G:A	chr5	50303674	5:49599508	rs77853293:49840113:C:T	rs4865522:49599508:G:A	0.445328031809145	0.944350872650626	0.983565242278069	240605
rs147725116:49603285:T:A	e328726	-1.5850445488753	0.11436692151691	0.561113792111724	-0.0404322818440224	EMB	ENSG00000170571	Exon	InGen	ENST00000303221.9;ENST00000505896.5;ENST00000508934.5;ENST00000514111.1	-4.08383921498175	5.7067091858055e-05	0.00450385872418863	-0.088858819873449	-0.813601718351975	0.416220184629186	0.893329455490512	-0.0289101987091006	rs147725116:49603285:T:A	chr5	50307451	5:49603285	rs77853293:49840113:C:T	rs147725116:49603285:T:A	0.445328031809145	0.944350872650626	0.983565242278069	236828
rs10068272:49609522:T:C	e328726	-1.5850445488753	0.11436692151691	0.561113792111724	-0.0404322818440224	EMB	ENSG00000170571	Exon	InGen	ENST00000303221.9;ENST00000505896.5;ENST00000508934.5;ENST00000514111.1	-4.08383921498175	5.7067091858055e-05	0.00450385872418863	-0.088858819873449	-0.813601718351975	0.416220184629186	0.893329455490512	-0.0289101987091006	rs10068272:49609522:T:C	chr5	50313688	5:49609522	rs77853293:49840113:C:T	rs10068272:49609522:T:C	0.445328031809145	0.944350872650626	0.983565242278069	230591
rs10940129:49611091:T:C	e328726	-1.5850445488753	0.11436692151691	0.561113792111724	-0.0404322818440224	EMB	ENSG00000170571	Exon	InGen	ENST00000303221.9;ENST00000505896.5;ENST00000508934.5;ENST00000514111.1	-4.08383921498175	5.7067091858055e-05	0.00450385872418863	-0.088858819873449	-0.813601718351975	0.416220184629186	0.893329455490512	-0.0289101987091006	rs10940129:49611091:T:C	chr5	50315257	5:49611091	rs77853293:49840113:C:T	rs10940129:49611091:T:C	0.445328031809145	0.944350872650626	0.983565242278069	229022
rs140338768:49630178:C:T	e328726	-1.5850445488753	0.11436692151691	0.561113792111724	-0.0404322818440224	EMB	ENSG00000170571	Exon	InGen	ENST00000303221.9;ENST00000505896.5;ENST00000508934.5;ENST00000514111.1	-4.08383921498175	5.7067091858055e-05	0.00450385872418863	-0.088858819873449	-0.813601718351975	0.416220184629186	0.893329455490512	-0.0289101987091006	rs140338768:49630178:C:T	chr5	50334344	5:49630178	rs77853293:49840113:C:T	rs140338768:49630178:C:T	0.445328031809145	0.944350872650626	0.983565242278069	209935
rs10040323:49632613:T:C	e328726	-1.5850445488753	0.11436692151691	0.561113792111724	-0.0404322818440224	EMB	ENSG00000170571	Exon	InGen	ENST00000303221.9;ENST00000505896.5;ENST00000508934.5;ENST00000514111.1	-4.08383921498175	5.7067091858055e-05	0.00450385872418863	-0.088858819873449	-0.813601718351975	0.416220184629186	0.893329455490512	-0.0289101987091006	rs10040323:49632613:T:C	chr5	50336779	5:49632613	rs77853293:49840113:C:T	rs10040323:49632613:T:C	0.445328031809145	0.944350872650626	0.983565242278069	207500
rs2055909:49633308:G:C	e328726	-1.5850445488753	0.11436692151691	0.561113792111724	-0.0404322818440224	EMB	ENSG00000170571	Exon	InGen	ENST00000303221.9;ENST00000505896.5;ENST00000508934.5;ENST00000514111.1	-4.08383921498175	5.7067091858055e-05	0.00450385872418863	-0.088858819873449	-0.813601718351975	0.416220184629186	0.893329455490512	-0.0289101987091006	rs2055909:49633308:G:C	chr5	50337474	5:49633308	rs77853293:49840113:C:T	rs2055909:49633308:G:C	0.445328031809145	0.944350872650626	0.983565242278069	206805
rs10575862:136421012:TGTG:T	e251162	1.58478740886121	0.114425370148562	0.56127409657288	0.0408073323813794	PCCB	ENSG00000114054	Exon	InGen	ENST00000469217.5	4.00791640745338	7.75789287404137e-05	0.00566630160616599	0.0790780916136903	0.712189274936999	0.476645241530567	0.910232009054873	0.0211199134361118	rs10575862:136421012:TGTG:T	chr3	136702170	3:136421012	rs7432375:136288405:G:A	rs10575862:136421012:TGTG:T	0.0408472012102874	0.961729636056904	0.980678151106112	-132607
rs10575862:136421012:TGTG:T	e251146	1.58468047337759	0.114449683844333	0.561323429563627	0.0407583612263089	PCCB	ENSG00000114054	Exon	InGen	ENST00000471595.5	4.00873877644214	7.73232361359078e-05	0.00565417260113009	0.0790091835321073	0.712956998839737	0.476170404713755	0.910124655221918	0.0211194422062405	rs10575862:136421012:TGTG:T	chr3	136702170	3:136421012	rs7432375:136288405:G:A	rs10575862:136421012:TGTG:T	0.0408472012102874	0.961729636056904	0.980678151106112	-132607
rs4778686:83310835:A:G	e845368	-1.58438228704255	0.114517503464255	0.561340899466942	-0.0349820236571291		ENSG00000260836	Exon	InGen	ENST00000562833.1	-3.52377342878215	0.000492687376679876	0.023852719922823	-0.0435688888208592	-0.752956519992466	0.451793585530997	0.903318951485133	-0.0196455894580001	rs4778686:83310835:A:G	chr15	82642084	15:83310835	rs783540:83254708:A:G	rs4778686:83310835:A:G	0.426441351888668	0.85641582977646	0.940632473160723	-56127
rs10575862:136421012:TGTG:T	e251047	1.58436085950377	0.114522378178185	0.561340899466942	0.0406122220723497	PCCB	ENSG00000114054	Exon	InGen	ENST00000462637.5;ENST00000466072.5;ENST00000468777.5;ENST00000483687.5;ENST00000484181.5;ENST00000490504.5	4.01119076966919	7.65656026904335e-05	0.00561212476232149	0.0788031907043992	0.715246565614369	0.474755853723485	0.909881844255178	0.0211176713762198	rs10575862:136421012:TGTG:T	chr3	136702170	3:136421012	rs7432375:136288405:G:A	rs10575862:136421012:TGTG:T	0.0408472012102874	0.961729636056904	0.980678151106112	-132607
rs60527016:38299624:T:C	e493984	-1.58435634038508	0.114523406287893	0.561340899466942	-0.0390360051973845	WHSC1L1	ENSG00000147548	Exon	InGen	ENST00000317025.12;ENST00000433384.6;ENST00000527502.5;ENST00000528304.1	-3.32587687573822	0.00099249699611967	0.0407641731934117	-0.071926651114197	-1.28896145353662	0.197945585351997	0.803619951545671	-0.0423801701848588	rs60527016:38299624:T:C	chr8	38442106	8:38299624	rs10156310:38209129:A:T	rs60527016:38299624:T:C	0.242544731610338	0.88325534405079	0.939816654486815	-90495
rs2023569:84292572:C:T	e402656	-1.5838493575224	0.114638792465793	0.561499982235254	-0.0320586989705299	SNAP91	ENSG00000065609	Exon	InGen	ENST00000523780.1	-3.73012371150821	0.000229359093116428	0.0128585816134448	-0.0625009493063758	-1.2306076665837	0.218988129798997	0.814824671493308	-0.0344660707501337	rs2023569:84292572:C:T	chr6	83582853	6:84292572	rs217287:84407466:C:T	rs2023569:84292572:C:T	0.450298210735586	0.968179286947848	0.995901923844081	114894
rs10400906:83297138:C:T	e845328	-1.58372673088949	0.114666715359089	0.56151221038814	-0.037064098573115	RPS17	ENSG00000182774	Exon	InGen	ENST00000330244.10	-5.15760635013328	4.58718230697302e-07	7.61185208264164e-05	-0.0490007292206151	0.20168637835039	0.840235415289105	0.980999305316948	0.0063717094298895	rs10400906:83297138:C:T	chr15	82628387	15:83297138	rs783540:83254708:A:G	rs10400906:83297138:C:T	0.404572564612326	0.936061367579981	0.995706821215398	-42430
rs6858973:49627226:A:G	e328726	-1.58318152263165	0.114790928107546	0.561697446138457	-0.0403890017849108	EMB	ENSG00000170571	Exon	InGen	ENST00000303221.9;ENST00000505896.5;ENST00000508934.5;ENST00000514111.1	-4.07310298453993	5.96163399447178e-05	0.00465138233410755	-0.0886805204151996	-0.819586934757258	0.412801549530412	0.891950737578882	-0.0291293370946925	rs6858973:49627226:A:G	chr5	50331392	5:49627226	rs77853293:49840113:C:T	rs6858973:49627226:A:G	0.445328031809145	0.944350872650626	0.983565242278069	212887
rs10935182	e251184	1.58310931631255	0.11480738659063	0.561728469723428	0.0419475192026776	PCCB	ENSG00000114054	Exon	InGen	ENST00000478469.5	3.41089785900986	0.000737529015871934	0.0327364502144455	0.0666002398398198	0.315358716303014	0.752607211619974	0.968489665002335	0.00947358216418059	rs10935182	chr3	136418580	3:136137422	rs7432375:136288405:G:A	rs10935182:136137422:G:A	0.0423600605143722	0.889515536656421	0.961206450348827	150983
rs56138523:68198595:G:A	e897860	-1.58284438002164	0.114867791352621	0.561852542757213	-0.0184145305922004	SLC7A6	ENSG00000103064	Exon	InGen	ENST00000219343.10;ENST00000566454.5	-5.69397123097989	2.98982081291671e-08	7.64402410665533e-06	-0.0455620297333767	-2.23557304807623	0.0257744750505635	0.518851903529557	-0.0308725322318357	rs56138523:68198595:G:A	chr16	68164692	16:68198595	rs1975802:68285847:A:G	rs56138523:68198595:G:A	0.1779324055666	0.846157711985903	0.955799475079112	87252
rs36113266:2196764:TC:T	e913072	1.58236503911051	0.114977143756373	0.562052448528934	0.0823678228261396	SRR	ENSG00000167720	Exon	InGen	ENST00000576620.5	4.3295930730812	2.04682436564913e-05	0.00197621106847847	0.125639694047619	1.53302246887652	0.125837065508354	0.735662574183923	0.085733712381205	rs36113266:2196764:TC:T	chr17	2293470	17:2196764	rs7216638:2156453:T:A	rs36113266:2196764:TC:T	0.312405446293495	0.938573414025999	0.992758147012152	-40311
rs10479762:2045351:T:C	e425566	1.58230556769685	0.114990716761553	0.562052448528934	0.0827781306777546	MAD1L1	ENSG00000002822	Exon	InGen	ENST00000265854.11;ENST00000402746.5;ENST00000399654.6;ENST00000406869.5;ENST00000438959.5;ENST00000444373.6	3.45919345565673	0.000621402042731628	0.0286702483086833	0.110753436704511	0.227700203034518	0.819962721533759	0.978521198997287	0.0130314566711493	rs10479762:2045351:T:C	chr7	2005716	7:2045351	rs10650434:2025096:A:ACT	rs10479762:2045351:T:C	0.430417495029821	0.944098610256672	0.991606603066367	-20255
rs216207:2195166:G:A	e913075	1.58219238638933	0.115016551340501	0.562109958077674	0.0433952707937447	SRR	ENSG00000167720	Exon	InGen	ENST00000576848.1	4.17548726596341	3.91514252118965e-05	0.00336000581200762	0.0675086949917009	0.53742926473354	0.591185382442854	0.936887733421932	0.0146352981577509	rs216207:2195166:G:A	chr17	2291872	17:2195166	rs7216638:2156453:T:A	rs216207:2195166:G:A	0.365805168986084	0.965865527606428	0.987009533004215	-38713
rs10935182	e251178	1.58218631671536	0.115017936924131	0.562109958077674	0.0416334496608149	PCCB	ENSG00000114054	Exon	InGen	ENST00000465423.5	3.41602362981809	0.000724305577950861	0.0323230735528073	0.0662632937299865	0.319899844834213	0.74916399744596	0.96801906202001	0.00954566655919152	rs10935182	chr3	136418580	3:136137422	rs7432375:136288405:G:A	rs10935182:136137422:G:A	0.0423600605143722	0.889515536656421	0.961206450348827	150983
rs832195:63864612:T:C	e232863	-1.58114790914982	0.115255178971307	0.562641435216024	-0.0395026398962155	THOC7	ENSG00000163634	Exon	InGen	ENST00000464327.2	-4.35757216678104	1.81581468778883e-05	0.00179407011605566	-0.0651522805538129	-0.8010651184312	0.42343490604129	0.895598325763699	-0.0218397679669617	rs832195:63864612:T:C	chr3	63878936	3:63864612	rs704373:63867355:A:G	rs832195:63864612:T:C	0.309145129224652	0.80150901799241	0.994764835405522	2743
rs36109438:83264459:T:G	e845356	-1.58072771006393	0.115351290709123	0.562816986017303	-0.0372029086236537	RPS17	ENSG00000182774	Exon	InGen	ENST00000560639.1	-4.89672219317302	1.60533288442076e-06	0.00022602004596251	-0.0476892083491753	-0.0142201775417226	0.98865940499623	0.998979883962622	-0.000464462135854281	rs36109438:83264459:T:G	chr15	82595709	15:83264459	rs783540:83254708:A:G	rs36109438:83264459:T:G	0.435703479576399	0.966418872550801	0.990649068329187	-9751
rs10935182	e251162	1.58067295743737	0.115363818896424	0.562855182935291	0.0411213280841636	PCCB	ENSG00000114054	Exon	InGen	ENST00000469217.5	3.42436364006619	0.000703262208711403	0.0315886334613196	0.0657091711243495	0.327291025998617	0.743570525341421	0.967084901142609	0.00965869811351118	rs10935182	chr3	136418580	3:136137422	rs7432375:136288405:G:A	rs10935182:136137422:G:A	0.0423600605143722	0.889515536656421	0.961206450348827	150983
rs10935182	e251146	1.5805233064785	0.11539806668062	0.562923669154639	0.041070875078333	PCCB	ENSG00000114054	Exon	InGen	ENST00000471595.5	3.42518406440703	0.000701223271267864	0.0315171290326373	0.0656542645073177	0.328018279705145	0.743020883877801	0.966990687801356	0.00966953126016662	rs10935182	chr3	136418580	3:136137422	rs7432375:136288405:G:A	rs10935182:136137422:G:A	0.0423600605143722	0.889515536656421	0.961206450348827	150983
rs6499161:68238197:A:G	e897871	-1.58018607965709	0.115475270906978	0.563081936572836	-0.0197063897733547	SLC7A6	ENSG00000103064	Exon	InGen	ENST00000379152.7	-6.17053123402608	2.23371815900136e-09	8.48043799489623e-07	-0.0531675688938131	-2.64257088593409	0.00845895132475849	0.350721404575328	-0.0393538124297565	rs6499161:68238197:A:G	chr16	68204294	16:68238197	rs1975802:68285847:A:G	rs6499161:68238197:A:G	0.176938369781312	0.852117570658116	0.9558988992185	47650
rs6499162	e897871	-1.58018607965709	0.115475270906978	0.563081936572836	-0.0197063897733547	SLC7A6	ENSG00000103064	Exon	InGen	ENST00000379152.7	-5.99763985550286	5.82710271751489e-09	1.93040574500829e-06	-0.0518225214220058	-2.5864398878603	0.00994937253793771	0.373715165887074	-0.0385477175450304	rs6499162	chr16	68205557	16:68239460	rs1975802:68285847:A:G	rs6499162:68239460:T:C	0.176938369781312	0.852117570658116	0.9558988992185	46387
rs60249778:68241829:T:TC	e897871	-1.58018607965709	0.115475270906978	0.563081936572836	-0.0197063897733547	SLC7A6	ENSG00000103064	Exon	InGen	ENST00000379152.7	-6.17053123402608	2.23371815900136e-09	8.48043799489623e-07	-0.0531675688938131	-2.64257088593409	0.00845895132475849	0.350721404575328	-0.0393538124297565	rs60249778:68241829:T:TC	chr16	68207926	16:68241829	rs1975802:68285847:A:G	rs60249778:68241829:T:TC	0.176938369781312	0.852117570658116	0.9558988992185	44018
rs10935182	e251047	1.58007616373978	0.115500443732929	0.563117190248702	0.0409203271629337	PCCB	ENSG00000114054	Exon	InGen	ENST00000462637.5;ENST00000466072.5;ENST00000468777.5;ENST00000483687.5;ENST00000484181.5;ENST00000490504.5	3.427630852333	0.000695175197271788	0.0313016349870258	0.0654900902058931	0.330187383739486	0.741382306331613	0.96675555810045	0.00970153411658708	rs10935182	chr3	136418580	3:136137422	rs7432375:136288405:G:A	rs10935182:136137422:G:A	0.0423600605143722	0.889515536656421	0.961206450348827	150983
rs1563340:198414713:A:T	e176590	1.58004793103613	0.115506910257632	0.563138093714109	0.0273802984320165	SF3B1	ENSG00000115524	Exon	InGen	ENST00000335508.10	4.75733153250516	3.07030877202071e-06	0.000398094893531716	0.0638017299651186	1.03035108453149	0.30329161557277	0.855962633713524	0.0237295496738283	rs1563340:198414713:A:T	chr2	197549989	2:198414713	rs6434928:198304577:G:A	rs1563340:198414713:A:T	0.109682299546142	0.920800383387978	0.999999998966296	-110136
rs68022726:198431214:A:G	e176590	1.58004793103613	0.115506910257632	0.563138093714109	0.0273802984320165	SF3B1	ENSG00000115524	Exon	InGen	ENST00000335508.10	4.79852689291081	2.53872973301975e-06	0.000336524321200473	0.0643641256654669	1.05469711788824	0.292020321436323	0.851932898864859	0.0242941942970838	rs68022726:198431214:A:G	chr2	197566490	2:198431214	rs6434928:198304577:G:A	rs68022726:198431214:A:G	0.109682299546142	0.920800383387978	0.999999998966296	-126637
rs36109438:83264459:T:G	e845342	-1.58003925007602	0.115508898635012	0.563138950597693	-0.0365959774119579	RPS17	ENSG00000182774	Exon	InGen	ENST00000558397.1	-4.92157687883553	1.42785197807922e-06	0.000204320060759592	-0.0476898344673544	-0.06902514225022	0.944994334376918	0.994356814503346	-0.00222195391868901	rs36109438:83264459:T:G	chr15	82595709	15:83264459	rs783540:83254708:A:G	rs36109438:83264459:T:G	0.435703479576399	0.966418872550801	0.990649068329187	-9751
rs36109438:83264459:T:G	e845332	-1.57996016936089	0.115527013351988	0.563190251835683	-0.0365879380357598	RPS17	ENSG00000182774	Exon	InGen	ENST00000560229.5	-4.9193733284438	1.4427874614708e-06	0.000206260269090821	-0.0476649776523809	-0.0690298695611796	0.944990573205356	0.994354680035716	-0.00222180669361161	rs36109438:83264459:T:G	chr15	82595709	15:83264459	rs783540:83254708:A:G	rs36109438:83264459:T:G	0.435703479576399	0.966418872550801	0.990649068329187	-9751
rs61685344:198448697:C:CT	e176614	1.57964931176943	0.115598242104502	0.563390723674816	0.023356638375647	SF3B1	ENSG00000115524	Exon	InGen	ENST00000496458.1	3.59122103013488	0.000385214629391268	0.0196000846608118	0.0374520987228416	-0.131245231134875	0.8956286211618	0.988494907855396	-0.00248613681340257	rs61685344:198448697:C:CT	chr2	197583973	2:198448697	rs6434928:198304577:G:A	rs61685344:198448697:C:CT	0.272365805168986	0.970148403585453	0.989902581395672	-144120
rs36109438:83264459:T:G	e845328	-1.57961823666406	0.115605364449181	0.56340021657507	-0.0365534966219111	RPS17	ENSG00000182774	Exon	InGen	ENST00000330244.10	-4.92206542277954	1.42456096177889e-06	0.000203995257543872	-0.0476927956855044	-0.0691247468994021	0.944915086587279	0.994350807718723	-0.00222381812040351	rs36109438:83264459:T:G	chr15	82595709	15:83264459	rs783540:83254708:A:G	rs36109438:83264459:T:G	0.435703479576399	0.966418872550801	0.990649068329187	-9751
rs5995992	e1136774	1.57950716200149	0.115630825353005	0.563434884548488	0.0354683321670465	POLR3H	ENSG00000100413	Exon	InGen	ENST00000431534.5	3.40940296845493	0.000741427767949745	0.0328559656936011	0.0571655503215826	1.32849742597789	0.184556885350477	0.793929086306558	0.0346169545188577	rs5995992	chr22	41091214	22:41487218	rs9607782:41587556:T:A	rs5995992:41487218:T:C	0.305168986083499	0.804231946462201	0.988753078437341	100338
rs10575862:136421012:TGTG:T	e251032	1.57938100095095	0.115659749791832	0.563500169039369	0.0383779367041356	PCCB	ENSG00000114054	Exon	InGen	ENST00000251654.8	4.0487286740984	6.58121367947311e-05	0.0050159385879735	0.0755559987922495	0.745638063940441	0.456200056395172	0.904826673790333	0.0208985710948643	rs10575862:136421012:TGTG:T	chr3	136702170	3:136421012	rs7432375:136288405:G:A	rs10575862:136421012:TGTG:T	0.0408472012102874	0.961729636056904	0.980678151106112	-132607
rs5995992	e1136768	1.57911057103425	0.115721769468065	0.563621202154953	0.0354446644963035	POLR3H	ENSG00000100413	Exon	InGen	ENST00000337566.9	3.41940325888827	0.000715708280961409	0.0320240647118662	0.0572875538559705	1.33481299412568	0.182481916245996	0.792365966793956	0.0347602464852941	rs5995992	chr22	41091214	22:41487218	rs9607782:41587556:T:A	rs5995992:41487218:T:C	0.305168986083499	0.804231946462201	0.988753078437341	100338
rs9746872:68235052:A:C	e897871	-1.57909612063756	0.115725084224122	0.563632762438549	-0.0194527510114669	SLC7A6	ENSG00000103064	Exon	InGen	ENST00000379152.7	-6.0425362529207	4.55142533273905e-09	1.55683534034473e-06	-0.0518954130878579	-2.58105696657365	0.0101039566560982	0.375471096275727	-0.0384250537393593	rs9746872:68235052:A:C	chr16	68201149	16:68235052	rs1975802:68285847:A:G	rs9746872:68235052:A:C	0.176938369781312	0.852117570658116	0.9558988992185	50795
rs34183844:233578664:CT:C	e192292	-1.57872514952222	0.115810206491585	0.563825080937414	-0.0618277951947652	DIS3L2	ENSG00000144535	Exon	InGen	ENST00000325385.11;ENST00000390005.9;ENST00000409307.5;ENST00000433430.5;ENST00000434477.5;ENST00000418143.1	-3.29448874656383	0.00110580080205503	0.0441000527291377	-0.0979184952981709	-0.354710155675343	0.72294075868151	0.963854952760817	-0.0166998599940404	rs34183844:233578664:CT:C	chr2	232713954	2:233578664	rs4144797:233562197:T:C	rs34183844:233578664:CT:C	0.385685884691849	0.933480819594743	0.96616811145615	-16467
rs1233493:29458241:A:G	e379475	1.57849240749518	0.115863636285773	0.563932436834484	0.146013669570417	HLA-A	ENSG00000206503	Exon	InGen	ENST00000396634.5;ENST00000376806.9;ENST00000376809.9;ENST00000496081.5;ENST00000376802.2;ENST00000495183.5	-5.03555446211284	8.29443017069754e-07	0.000127487561592504	-0.190220692721786	-3.8918074968414	0.000111521632209777	0.0615054633133126	-0.344122242478621	rs1233493:29458241:A:G	chr6	29490464	6:29458241	rs3130820:29206683:T:A	rs1233493:29458241:A:G	0.0745526838966203	0.871525477347423	0.968912902599998	-251558
rs4937884:134297110:A:G	e678046	-1.57828924734081	0.115910291012659	0.563977487146994	-0.0204715321566338	B3GAT1	ENSG00000109956	Exon	InGen	ENST00000531778.1	-3.38607561959862	0.000804813929098156	0.0348782675431524	-0.0288908107464402	-0.996159316543141	0.31960452058784	0.8623816370946	-0.0154998730473339	rs4937884:134297110:A:G	chr11	134427216	11:134297110	rs893949:134296384:C:T	rs4937884:134297110:A:G	0.490059642147117	0.897409908702513	0.995699797055632	-726
rs2074088:19478395:T:C	e1036169	1.57786039152553	0.116008824441601	0.564203321385439	0.017689259905236	SUGP2	ENSG00000064607	Exon	InGen	ENST00000452918.6;ENST00000594773.5;ENST00000330854.15;ENST00000337018.10;ENST00000600239.5;ENST00000601879.5;ENST00000600377.1	3.29150370369584	0.00111718002223855	0.0444237877643993	0.0222860984667249	0.809327011194046	0.418672035450426	0.894242264679912	0.00969440248841852	rs2074088:19478395:T:C	chr19	19367586	19:19478395	rs2905432:19484295:G:A	rs2074088:19478395:T:C	0.326043737574553	0.973345344697943	0.999999999540852	5900
rs2315279:19479936:C:A	e1036169	1.57786039152553	0.116008824441601	0.564203321385439	0.017689259905236	SUGP2	ENSG00000064607	Exon	InGen	ENST00000452918.6;ENST00000594773.5;ENST00000330854.15;ENST00000337018.10;ENST00000600239.5;ENST00000601879.5;ENST00000600377.1	3.29150370369584	0.00111718002223855	0.0444237877643993	0.0222860984667249	0.809327011194046	0.418672035450426	0.894242264679912	0.00969440248841852	rs2315279:19479936:C:A	chr19	19369127	19:19479936	rs2905432:19484295:G:A	rs2315279:19479936:C:A	0.326043737574553	0.973345344697943	0.999999999540852	4359
rs2315281:19480099:G:A	e1036169	1.57786039152553	0.116008824441601	0.564203321385439	0.017689259905236	SUGP2	ENSG00000064607	Exon	InGen	ENST00000452918.6;ENST00000594773.5;ENST00000330854.15;ENST00000337018.10;ENST00000600239.5;ENST00000601879.5;ENST00000600377.1	3.29150370369584	0.00111718002223855	0.0444237877643993	0.0222860984667249	0.809327011194046	0.418672035450426	0.894242264679912	0.00969440248841852	rs2315281:19480099:G:A	chr19	19369290	19:19480099	rs2905432:19484295:G:A	rs2315281:19480099:G:A	0.326043737574553	0.973345344697943	0.999999999540852	4196
rs7518179:150147150:G:A	e65213	1.57763039028536	0.116061696562536	0.56427467241596	0.0324981684977131	TARS2	ENSG00000143374	Exon	InGen	ENST00000369051.7	4.02558529567562	7.22582158518206e-05	0.00538800214931966	0.0500353497008918	0.185494801765287	0.852908363026596	0.982815643971418	0.00400072089055513	rs7518179:150147150:G:A	chr1	150174929	1:150147150	rs140505938:150031490:C:T	rs7518179:150147150:G:A	0.182902584493042	0.895206797707566	0.992689358736931	-115660
rs395566:2191428:T:C	e913075	1.57750558032517	0.116090395548481	0.564317343658881	0.0433168104038547	SRR	ENSG00000167720	Exon	InGen	ENST00000576848.1	4.2184932942916	3.27312122201242e-05	0.002897610401382	0.0681219747266317	0.552428558744509	0.580875974310677	0.935056179904189	0.0150862754687987	rs395566:2191428:T:C	chr17	2288134	17:2191428	rs7216638:2156453:T:A	rs395566:2191428:T:C	0.36182902584493	0.982867246151596	0.99566859543465	-34975
rs1594511:83307063:T:A	e845356	-1.57719241167478	0.116162430725788	0.564404287014775	-0.0387437971626072	RPS17	ENSG00000182774	Exon	InGen	ENST00000560639.1	-4.76772864844937	2.9268224319217e-06	0.000381678853519278	-0.0455447187935973	0.28172186601625	0.778261234086131	0.972436729480567	0.00914795124250177	rs1594511:83307063:T:A	chr15	82638312	15:83307063	rs783540:83254708:A:G	rs1594511:83307063:T:A	0.406560636182903	0.93578665316017	0.991464228664495	-52355
rs2418736	e897871	-1.5769074111855	0.116228017379295	0.564492532620211	-0.0192085779614207	SLC7A6	ENSG00000103064	Exon	InGen	ENST00000379152.7	-5.46108647227154	1.00344982215818e-07	2.13435290806316e-05	-0.044220777478275	-2.29215423829771	0.0222681567182662	0.49581174707571	-0.0302722742886635	rs2418736	chr16	68120959	16:68154862	rs1975802:68285847:A:G	rs2418736:68154862:G:A	0.18389662027833	0.876520325165276	0.992573439610353	130985
rs10228977:1985039:T:G	e425383	-1.57689619847231	0.116230598339724	0.564492532620211	-0.069632511924849	INTS1	ENSG00000164880	Exon	InGen	ENST00000404767.7	-3.3476462846034	0.000920364212839365	0.0384737885321614	-0.0818042662158884	0.227759038483278	0.819917001823169	0.978520038956965	0.00935763995025323	rs10228977:1985039:T:G	chr7	1945404	7:1985039	rs10650434:2025096:A:ACT	rs10228977:1985039:T:G	0.36232980332829	0.840061668161425	0.968246724665679	40057
rs10239186:1985063:G:A	e425383	-1.57689619847231	0.116230598339724	0.564492532620211	-0.069632511924849	INTS1	ENSG00000164880	Exon	InGen	ENST00000404767.7	-3.3476462846034	0.000920364212839365	0.0384737885321614	-0.0818042662158884	0.227759038483278	0.819917001823169	0.978520038956965	0.00935763995025323	rs10239186:1985063:G:A	chr7	1945428	7:1985063	rs10650434:2025096:A:ACT	rs10239186:1985063:G:A	0.36232980332829	0.840061668161425	0.968246724665679	40033
rs12699490:1985072:A:G	e425383	-1.57689619847231	0.116230598339724	0.564492532620211	-0.069632511924849	INTS1	ENSG00000164880	Exon	InGen	ENST00000404767.7	-3.3476462846034	0.000920364212839365	0.0384737885321614	-0.0818042662158884	0.227759038483278	0.819917001823169	0.978520038956965	0.00935763995025323	rs12699490:1985072:A:G	chr7	1945437	7:1985072	rs10650434:2025096:A:ACT	rs12699490:1985072:A:G	0.36232980332829	0.840061668161425	0.968246724665679	40024
rs12699491:1985198:T:C	e425383	-1.57689619847231	0.116230598339724	0.564492532620211	-0.069632511924849	INTS1	ENSG00000164880	Exon	InGen	ENST00000404767.7	-3.3476462846034	0.000920364212839365	0.0384737885321614	-0.0818042662158884	0.227759038483278	0.819917001823169	0.978520038956965	0.00935763995025323	rs12699491:1985198:T:C	chr7	1945563	7:1985198	rs10650434:2025096:A:ACT	rs12699491:1985198:T:C	0.361573373676248	0.837158591709177	0.968156501244078	39898
rs12699492:1985199:G:A	e425383	-1.57689619847231	0.116230598339724	0.564492532620211	-0.069632511924849	INTS1	ENSG00000164880	Exon	InGen	ENST00000404767.7	-3.3476462846034	0.000920364212839365	0.0384737885321614	-0.0818042662158884	0.227759038483278	0.819917001823169	0.978520038956965	0.00935763995025323	rs12699492:1985199:G:A	chr7	1945564	7:1985199	rs10650434:2025096:A:ACT	rs12699492:1985199:G:A	0.36232980332829	0.840061668161425	0.968246724665679	39897
rs12699494:1985282:G:A	e425383	-1.57689619847231	0.116230598339724	0.564492532620211	-0.069632511924849	INTS1	ENSG00000164880	Exon	InGen	ENST00000404767.7	-3.3476462846034	0.000920364212839365	0.0384737885321614	-0.0818042662158884	0.227759038483278	0.819917001823169	0.978520038956965	0.00935763995025323	rs12699494:1985282:G:A	chr7	1945647	7:1985282	rs10650434:2025096:A:ACT	rs12699494:1985282:G:A	0.36232980332829	0.840061668161425	0.968246724665679	39814
rs12699495:1985366:A:G	e425383	-1.57689619847231	0.116230598339724	0.564492532620211	-0.069632511924849	INTS1	ENSG00000164880	Exon	InGen	ENST00000404767.7	-3.3476462846034	0.000920364212839365	0.0384737885321614	-0.0818042662158884	0.227759038483278	0.819917001823169	0.978520038956965	0.00935763995025323	rs12699495:1985366:A:G	chr7	1945731	7:1985366	rs10650434:2025096:A:ACT	rs12699495:1985366:A:G	0.36232980332829	0.840061668161425	0.968246724665679	39730
rs12699496:1985402:G:A	e425383	-1.57689619847231	0.116230598339724	0.564492532620211	-0.069632511924849	INTS1	ENSG00000164880	Exon	InGen	ENST00000404767.7	-3.3476462846034	0.000920364212839365	0.0384737885321614	-0.0818042662158884	0.227759038483278	0.819917001823169	0.978520038956965	0.00935763995025323	rs12699496:1985402:G:A	chr7	1945767	7:1985402	rs10650434:2025096:A:ACT	rs12699496:1985402:G:A	0.36232980332829	0.840061668161425	0.968246724665679	39694
rs11760946:1988646:C:G	e425383	-1.57643631929586	0.116336493137111	0.564670227866442	-0.0692180063274668	INTS1	ENSG00000164880	Exon	InGen	ENST00000404767.7	-3.35213115868449	0.0009061235795763	0.0380204886099599	-0.0825093502801629	0.240690765447624	0.809883202660344	0.977000242538219	0.00992271354017865	rs11760946:1988646:C:G	chr7	1949011	7:1988646	rs10650434:2025096:A:ACT	rs11760946:1988646:C:G	0.354009077155825	0.826931373247403	0.978194383956219	36450
rs2047134	e189701	-1.57611265852169	0.116411067132539	0.564872163998874	-0.0155640672306047	CUL3	ENSG00000036257	Exon	InGen	ENST00000264414.8;ENST00000344951.8	-3.28647205021798	0.00113660769634626	0.0450141189675135	-0.0204672339492341	-0.171817616114461	0.863643208769326	0.984001066669179	-0.00212445706758855	rs2047134	chr2	224482996	2:225347713	rs11685299:225391296:C:A	rs2047134:225347713:A:C	0.331013916500994	0.995517772964061	0.999999999547058	43583
rs2074299:19380646:T:C	e1037087	-1.57608641488117	0.116417115531019	0.564872163998874	-0.0527099279507192	GATAD2A	ENSG00000167491	Exon	InGen	ENST00000417582.6	-3.57147854167966	0.000414144745304962	0.0208013539711857	-0.0719939542975579	0.562536617702129	0.573976383239596	0.933551730170322	0.0191553177601835	rs2074299:19380646:T:C	chr19	19269837	19:19380646	rs2905432:19484295:G:A	rs2074299:19380646:T:C	0.318091451292247	0.850632851279565	0.952021466490615	103649
rs11750854	e353311	1.57595630704922	0.116447105285796	0.564900315347523	0.0431003633058833	CTNNA1	ENSG00000044115	Exon	InGen	ENST00000627109.2;ENST00000521724.5;ENST00000302763.11;ENST00000518825.5;ENST00000523275.5	3.26923233233467	0.0012055773807437	0.0470613763017886	0.0406302836321425	-0.611589589372152	0.541058413637172	0.925136701231022	-0.0175946180378418	rs11750854	chr5	138502433	5:137838122	rs13169274:137855305:T:C	rs11750854:137838122:A:G	0.465208747514911	0.816359113264011	0.968743572281999	17183
rs749240	e913075	1.57590088638792	0.116459881560856	0.564942069464321	0.0438739029149146	SRR	ENSG00000167720	Exon	InGen	ENST00000576848.1	4.62922884240667	5.49982928806317e-06	0.000653703578865701	0.0753053393947081	0.876088531987283	0.381358885800726	0.88281628354254	0.0235557967226598	rs749240	chr17	2282806	17:2186100	rs7216638:2156453:T:A	rs749240:2186100:C:T	0.308623298033283	0.921921619877191	0.992641518171294	-29647
rs216189:2187401:G:A	e913075	1.57590088638792	0.116459881560856	0.564942069464321	0.0438739029149146	SRR	ENSG00000167720	Exon	InGen	ENST00000576848.1	4.62922884240667	5.49982928806317e-06	0.000653703578865701	0.0753053393947081	0.876088531987283	0.381358885800726	0.88281628354254	0.0235557967226598	rs216189:2187401:G:A	chr17	2284107	17:2187401	rs7216638:2156453:T:A	rs216189:2187401:G:A	0.306354009077156	0.912016907649856	0.992569717115095	-30948
rs216190:2187457:C:T	e913075	1.57590088638792	0.116459881560856	0.564942069464321	0.0438739029149146	SRR	ENSG00000167720	Exon	InGen	ENST00000576848.1	4.62922884240667	5.49982928806317e-06	0.000653703578865701	0.0753053393947081	0.876088531987283	0.381358885800726	0.88281628354254	0.0235557967226598	rs216190:2187457:C:T	chr17	2284163	17:2187457	rs7216638:2156453:T:A	rs216190:2187457:C:T	0.308623298033283	0.921921619877191	0.992641518171294	-31004
rs147575139:198439594:AAAAC:A	e176602	1.57586004630507	0.116469297245166	0.564959058515736	0.0246299707778141	SF3B1	ENSG00000115524	Exon	InGen	ENST00000335508.10;ENST00000424674.1	3.33220602656039	0.000971000703992201	0.0401080479300425	0.0363379291553983	0.252253920634009	0.800937689718389	0.976019720153327	0.00507463187631812	rs147575139:198439594:AAAAC:A	chr2	197574870	2:198439594	rs6434928:198304577:G:A	rs147575139:198439594:AAAAC:A	0.275347912524851	0.975168019722239	0.989971597010533	-135017
rs170044:2197502:G:C	e913075	1.57579545494384	0.116484190017593	0.564984126441933	0.043243526846787	SRR	ENSG00000167720	Exon	InGen	ENST00000576848.1	4.21862417670676	3.27133026403578e-05	0.00289688077469978	0.0683197515761641	0.569759797996299	0.56906992928436	0.932300914272264	0.0155382753964616	rs170044:2197502:G:C	chr17	2294208	17:2197502	rs7216638:2156453:T:A	rs170044:2197502:G:C	0.36182902584493	0.982867246151596	0.99566859543465	-41049
rs3740400:104629465:T:G	e598855	-1.57555129261421	0.116540499914479	0.565096715001727	-0.103213550160837	AS3MT	ENSG00000214435	Exon	InGen		-4.34324621405011	1.93078830590814e-05	0.00188544136563243	-0.204358632664377	-0.667491389463925	0.504734258636996	0.916654799682976	-0.0504726757198261	rs3740400:104629465:T:G	chr10	102869708	10:104629465	rs7476192:104649375:T:G	rs3740400:104629465:T:G	0.328290468986384	0.80218283560505	0.964436204394104	19910
rs314688:80023306:A:G	e760429	-1.57512157309362	0.116639656187643	0.565335234467088	-0.0567636819798043	RBM26-AS1	ENSG00000227354	Exon	InGen	ENST00000456602.5	-3.51335328062897	0.000511607567439178	0.0245899272939118	-0.0705686610665377	-0.594903591177174	0.55214907343139	0.928318131873566	-0.020631986280929	rs314688:80023306:A:G	chr13	79449171	13:80023306	rs9545047:79859456:A:C	rs314688:80023306:A:G	0.407554671968191	0.883160988755505	0.969417363694533	-163850
rs7325095:80040617:T:C	e760429	-1.57512157309362	0.116639656187643	0.565335234467088	-0.0567636819798043	RBM26-AS1	ENSG00000227354	Exon	InGen	ENST00000456602.5	-3.39652445424999	0.000775821326660527	0.0340365481317528	-0.0674650566241284	-0.525580474273865	0.599388515616356	0.938777823749802	-0.0182146039450354	rs7325095:80040617:T:C	chr13	79466482	13:80040617	rs9545047:79859456:A:C	rs7325095:80040617:T:C	0.406560636182903	0.886953040596695	0.969497869824406	-181161
rs4885633:80043855:A:G	e760429	-1.57512157309362	0.116639656187643	0.565335234467088	-0.0567636819798043	RBM26-AS1	ENSG00000227354	Exon	InGen	ENST00000456602.5	-3.39652445424999	0.000775821326660527	0.0340365481317528	-0.0674650566241284	-0.525580474273865	0.599388515616356	0.938777823749802	-0.0182146039450354	rs4885633:80043855:A:G	chr13	79469720	13:80043855	rs9545047:79859456:A:C	rs4885633:80043855:A:G	0.406560636182903	0.886953040596695	0.969497869824406	-184399
rs216191:2188639:C:T	e913075	1.57426672118818	0.116837108614347	0.565797955318787	0.0436604828823487	SRR	ENSG00000167720	Exon	InGen	ENST00000576848.1	4.62922884240667	5.49982928806317e-06	0.000653703578865701	0.0753053393947081	0.889687500316569	0.374017106383651	0.880920654435448	0.0238932804405387	rs216191:2188639:C:T	chr17	2285345	17:2188639	rs7216638:2156453:T:A	rs216191:2188639:C:T	0.306354009077156	0.912016907649856	0.992569717115095	-32186
rs783530:83266549:G:C	e845342	-1.57413359258355	0.116867882229934	0.565821656010906	-0.0361996887623153	RPS17	ENSG00000182774	Exon	InGen	ENST00000558397.1	-4.90895765985913	1.515451579085e-06	0.000214778212782151	-0.047229231040011	-0.0929958794372532	0.92594021376741	0.99239637861804	-0.00297549160020475	rs783530:83266549:G:C	chr15	82597799	15:83266549	rs783540:83254708:A:G	rs783530:83266549:G:C	0.439485627836611	0.993863189527567	0.996926872708108	-11841
rs783530:83266549:G:C	e845332	-1.57404476038031	0.116888419984222	0.565821656010906	-0.036191507813417	RPS17	ENSG00000182774	Exon	InGen	ENST00000560229.5	-4.90679061268334	1.53100811899183e-06	0.000216777908352557	-0.0472048812204241	-0.0930089536200404	0.925929831828186	0.99239637861804	-0.00297550882368996	rs783530:83266549:G:C	chr15	82597799	15:83266549	rs783540:83254708:A:G	rs783530:83266549:G:C	0.439485627836611	0.993863189527567	0.996926872708108	-11841
rs2914983:198314568:A:G	e176590	1.57402598719914	0.116892760655831	0.565821656010906	0.0272151436585097	SF3B1	ENSG00000115524	Exon	InGen	ENST00000335508.10	4.5533603793413	7.72171680002977e-06	0.00086958952082703	0.0601039267839847	0.923672262109116	0.356056215854429	0.874839067752689	0.0211740684334881	rs2914983:198314568:A:G	chr2	197449844	2:198314568	rs6434928:198304577:G:A	rs2914983:198314568:A:G	0.118003025718608	0.999999999999999	0.999999999039185	-9991
rs35261191:198316249:CA:C	e176590	1.57402598719914	0.116892760655831	0.565821656010906	0.0272151436585097	SF3B1	ENSG00000115524	Exon	InGen	ENST00000335508.10	4.5533603793413	7.72171680002977e-06	0.00086958952082703	0.0601039267839847	0.923672262109116	0.356056215854429	0.874839067752689	0.0211740684334881	rs35261191:198316249:CA:C	chr2	197451525	2:198316249	rs6434928:198304577:G:A	rs35261191:198316249:CA:C	0.118003025718608	0.999999999999999	0.999999999039185	-11672
rs12124898:150154352:C:T	e65213	1.57399729925588	0.116899394031432	0.565821656010906	0.0331893376599879	TARS2	ENSG00000143374	Exon	InGen	ENST00000369051.7	3.6788028352799	0.000278300623621694	0.0150294500025288	0.0473860418637628	-0.0429384977413338	0.965765920399898	0.996701501590425	-0.000945792321139307	rs12124898:150154352:C:T	chr1	150182112	1:150154352	rs140505938:150031490:C:T	rs12124898:150154352:C:T	0.181908548707753	0.901223693313896	0.992705906111995	-122862
rs783530:83266549:G:C	e845328	-1.57385845181609	0.116931503265033	0.565821656010906	-0.0361609463583585	RPS17	ENSG00000182774	Exon	InGen	ENST00000330244.10	-4.90950388889814	1.51155454264236e-06	0.000214251237327162	-0.0472326896628109	-0.0929928878599328	0.925942589319112	0.99239637861804	-0.0029735982722474	rs783530:83266549:G:C	chr15	82597799	15:83266549	rs783540:83254708:A:G	rs783530:83266549:G:C	0.439485627836611	0.993863189527567	0.996926872708108	-11841
rs11864819:68133263:A:G	e897860	-1.57376895109364	0.116952204494331	0.565866829217651	-0.0178979163578452	SLC7A6	ENSG00000103064	Exon	InGen	ENST00000219343.10;ENST00000566454.5	-5.02931943416761	8.54672023344776e-07	0.000130861881839093	-0.0371130722583787	-1.87970865269461	0.0606686017147256	0.640978082483636	-0.0230492173037847	rs11864819:68133263:A:G	chr16	68099360	16:68133263	rs1975802:68285847:A:G	rs11864819:68133263:A:G	0.184890656063618	0.870718399578519	0.99255772842782	152584
rs7511780	e83656	1.57334581919637	0.117050112769622	0.566088945332653	0.0320806949281717	RABGAP1L	ENSG00000152061	Exon	InGen	ENST00000357444.10;ENST00000251507.8;ENST00000457696.1;ENST00000367690.5	3.86797686890631	0.00013498425331616	0.00860028074898521	0.0581342329671094	0.0727319845831819	0.942045458427479	0.994014199391158	0.001695240825149	rs7511780	chr1	174079508	1:174048646	rs6701877:174015259:G:T	rs7511780:174048646:C:T	0.174950298210736	0.933382501547849	0.98601751103933	-33387
rs61826844:174049585:C:G	e83656	1.57334581919637	0.117050112769622	0.566088945332653	0.0320806949281717	RABGAP1L	ENSG00000152061	Exon	InGen	ENST00000357444.10;ENST00000251507.8;ENST00000457696.1;ENST00000367690.5	3.97918558014023	8.70335288438279e-05	0.0061774925786567	0.0604937789451499	0.115324160559767	0.908229676304493	0.990204370597679	0.00269195319988896	rs61826844:174049585:C:G	chr1	174080447	1:174049585	rs6701877:174015259:G:T	rs61826844:174049585:C:G	0.174950298210736	0.933382501547849	0.98601751103933	-34326
rs12563395:174050423:A:G	e83656	1.57334581919637	0.117050112769622	0.566088945332653	0.0320806949281717	RABGAP1L	ENSG00000152061	Exon	InGen	ENST00000357444.10;ENST00000251507.8;ENST00000457696.1;ENST00000367690.5	3.86797686890631	0.00013498425331616	0.00860028074898521	0.0581342329671094	0.0727319845831819	0.942045458427479	0.994014199391158	0.001695240825149	rs12563395:174050423:A:G	chr1	174081285	1:174050423	rs6701877:174015259:G:T	rs12563395:174050423:A:G	0.174950298210736	0.933382501547849	0.98601751103933	-35164
rs61826845:174052284:G:A	e83656	1.57334581919637	0.117050112769622	0.566088945332653	0.0320806949281717	RABGAP1L	ENSG00000152061	Exon	InGen	ENST00000357444.10;ENST00000251507.8;ENST00000457696.1;ENST00000367690.5	3.7987763963071	0.000176479408353613	0.0104363259279956	0.0578776583445943	0.0744451010193525	0.940682902614801	0.993972713234442	0.00173690002046004	rs61826845:174052284:G:A	chr1	174083146	1:174052284	rs6701877:174015259:G:T	rs61826845:174052284:G:A	0.174950298210736	0.933382501547849	0.98601751103933	-37025
rs61826846:174054241:C:T	e83656	1.57334581919637	0.117050112769622	0.566088945332653	0.0320806949281717	RABGAP1L	ENSG00000152061	Exon	InGen	ENST00000357444.10;ENST00000251507.8;ENST00000457696.1;ENST00000367690.5	3.86797686890631	0.00013498425331616	0.00860028074898521	0.0581342329671094	0.0727319845831819	0.942045458427479	0.994014199391158	0.001695240825149	rs61826846:174054241:C:T	chr1	174085103	1:174054241	rs6701877:174015259:G:T	rs61826846:174054241:C:T	0.174950298210736	0.933382501547849	0.98601751103933	-38982
rs72694957:150135291:C:T	e64791	-1.57332173117342	0.117055688433593	0.5661013866689	-0.0597905236051044	VPS45	ENSG00000136631	Exon	InGen	ENST00000611412.4	3.27758415448266	0.00117169351832958	0.0460680940175197	0.0899369803132847	3.01200334984829	0.00271289431416283	0.223255014804311	0.148092536110708	rs72694957:150135291:C:T	chr1	150163093	1:150135291	rs140505938:150031490:C:T	rs72694957:150135291:C:T	0.166998011928429	0.985876737324125	0.999999999279423	-103801
rs1594511:83307063:T:A	e845332	-1.57315934956873	0.117093280444244	0.5661013866689	-0.0380252469002514	RPS17	ENSG00000182774	Exon	InGen	ENST00000560229.5	-4.79306984307179	2.60366915896491e-06	0.000344218790521515	-0.0455513292185633	0.201397593973686	0.840461090237191	0.980999305316948	0.00644517847592937	rs1594511:83307063:T:A	chr15	82638312	15:83307063	rs783540:83254708:A:G	rs1594511:83307063:T:A	0.406560636182903	0.93578665316017	0.991464228664495	-52355
rs1594511:83307063:T:A	e845342	-1.57314305233694	0.117097053847413	0.5661013866689	-0.0380313298108841	RPS17	ENSG00000182774	Exon	InGen	ENST00000558397.1	-4.7949739129611	2.5808306006432e-06	0.000341312355236095	-0.0455730141371325	0.201512512530659	0.840371283805073	0.980999305316948	0.00644972612885661	rs1594511:83307063:T:A	chr15	82638312	15:83307063	rs783540:83254708:A:G	rs1594511:83307063:T:A	0.406560636182903	0.93578665316017	0.991464228664495	-52355
rs10935182	e251032	1.57313627592341	0.117098622862426	0.5661013866689	0.0386211644126267	PCCB	ENSG00000114054	Exon	InGen	ENST00000251654.8	3.46539289247637	0.000607800341963145	0.0281608519566969	0.0628985511280694	0.359053758317541	0.719690694234334	0.963349810539343	0.0100151705391151	rs10935182	chr3	136418580	3:136137422	rs7432375:136288405:G:A	rs10935182:136137422:G:A	0.0423600605143722	0.889515536656421	0.961206450348827	150983
rs783540	e845352	-1.57266727434955	0.117207256159528	0.566383275284202	-0.0359578911903806	RPS17	ENSG00000182774	Exon	InGen	ENST00000561440.1	-5.31484283614958	2.10460899284252e-07	4.01229125875336e-05	-0.0506338552678075	-0.285841227583918	0.775105809930161	0.972073708070241	-0.00911542480624162	rs783540	chr15	82585958	15:83254708	rs783540:83254708:A:G	rs783540:83254708:A:G	0.439485627836611	1	1	0
rs7223296:2176209:G:C	e913075	1.57236154355438	0.117278114454875	0.566465448374658	0.0433929717568505	SRR	ENSG00000167720	Exon	InGen	ENST00000576848.1	4.53398729511381	8.41462929294612e-06	0.000936535191339429	0.073797584417807	0.833779775810906	0.404761863210147	0.889618087151076	0.0223493133693825	rs7223296:2176209:G:C	chr17	2272915	17:2176209	rs7216638:2156453:T:A	rs7223296:2176209:G:C	0.307110438729198	0.922158442820645	0.996299502137233	-19756
rs142913791:2176307:GC:G	e913075	1.57236154355438	0.117278114454875	0.566465448374658	0.0433929717568505	SRR	ENSG00000167720	Exon	InGen	ENST00000576848.1	4.53398729511381	8.41462929294612e-06	0.000936535191339429	0.073797584417807	0.833779775810906	0.404761863210147	0.889618087151076	0.0223493133693825	rs142913791:2176307:GC:G	chr17	2273013	17:2176307	rs7216638:2156453:T:A	rs142913791:2176307:GC:G	0.307110438729198	0.922158442820645	0.996299502137233	-19854
rs11869805:2176532:A:G	e913075	1.57236154355438	0.117278114454875	0.566465448374658	0.0433929717568505	SRR	ENSG00000167720	Exon	InGen	ENST00000576848.1	4.53398729511381	8.41462929294612e-06	0.000936535191339429	0.073797584417807	0.833779775810906	0.404761863210147	0.889618087151076	0.0223493133693825	rs11869805:2176532:A:G	chr17	2273238	17:2176532	rs7216638:2156453:T:A	rs11869805:2176532:A:G	0.304841149773071	0.912289930103143	0.996263210115459	-20079
rs6502154:2176705:A:G	e913075	1.57236154355438	0.117278114454875	0.566465448374658	0.0433929717568505	SRR	ENSG00000167720	Exon	InGen	ENST00000576848.1	4.53398729511381	8.41462929294612e-06	0.000936535191339429	0.073797584417807	0.833779775810906	0.404761863210147	0.889618087151076	0.0223493133693825	rs6502154:2176705:A:G	chr17	2273411	17:2176705	rs7216638:2156453:T:A	rs6502154:2176705:A:G	0.304841149773071	0.912289930103143	0.996263210115459	-20252
rs6502155:2176964:A:G	e913075	1.57236154355438	0.117278114454875	0.566465448374658	0.0433929717568505	SRR	ENSG00000167720	Exon	InGen	ENST00000576848.1	4.53398729511381	8.41462929294612e-06	0.000936535191339429	0.073797584417807	0.833779775810906	0.404761863210147	0.889618087151076	0.0223493133693825	rs6502155:2176964:A:G	chr17	2273670	17:2176964	rs7216638:2156453:T:A	rs6502155:2176964:A:G	0.304841149773071	0.912289930103143	0.996263210115459	-20511
rs9905529	e913075	1.57236154355438	0.117278114454875	0.566465448374658	0.0433929717568505	SRR	ENSG00000167720	Exon	InGen	ENST00000576848.1	4.53398729511381	8.41462929294612e-06	0.000936535191339429	0.073797584417807	0.833779775810906	0.404761863210147	0.889618087151076	0.0223493133693825	rs9905529	chr17	2274438	17:2177732	rs7216638:2156453:T:A	rs9905529:2177732:T:C	0.307110438729198	0.922158442820645	0.996299502137233	-21279
rs7405464:2180709:G:C	e913075	1.57236154355438	0.117278114454875	0.566465448374658	0.0433929717568505	SRR	ENSG00000167720	Exon	InGen	ENST00000576848.1	4.62922884240667	5.49982928806317e-06	0.000653703578865701	0.0753053393947081	0.87895925289939	0.379801707299183	0.882240876760355	0.0235765655347795	rs7405464:2180709:G:C	chr17	2277415	17:2180709	rs7216638:2156453:T:A	rs7405464:2180709:G:C	0.307866868381241	0.925462578776042	0.996311615601634	-24256
rs8065650:2180823:C:T	e913075	1.57236154355438	0.117278114454875	0.566465448374658	0.0433929717568505	SRR	ENSG00000167720	Exon	InGen	ENST00000576848.1	4.60114996314524	6.23896894456287e-06	0.000728339312826682	0.0754322660592105	0.884636440111622	0.376733765614039	0.881741988751894	0.0237821629002542	rs8065650:2180823:C:T	chr17	2277529	17:2180823	rs7216638:2156453:T:A	rs8065650:2180823:C:T	0.304841149773071	0.912290902479797	0.996263741055677	-24370
rs8066372:2180968:A:G	e913075	1.57236154355438	0.117278114454875	0.566465448374658	0.0433929717568505	SRR	ENSG00000167720	Exon	InGen	ENST00000576848.1	4.62922884240667	5.49982928806317e-06	0.000653703578865701	0.0753053393947081	0.87895925289939	0.379801707299183	0.882240876760355	0.0235765655347795	rs8066372:2180968:A:G	chr17	2277674	17:2180968	rs7216638:2156453:T:A	rs8066372:2180968:A:G	0.307866868381241	0.925462578776042	0.996311615601634	-24515
rs4790322:2181591:G:A	e913075	1.57236154355438	0.117278114454875	0.566465448374658	0.0433929717568505	SRR	ENSG00000167720	Exon	InGen	ENST00000576848.1	4.62922884240667	5.49982928806317e-06	0.000653703578865701	0.0753053393947081	0.87895925289939	0.379801707299183	0.882240876760355	0.0235765655347795	rs4790322:2181591:G:A	chr17	2278297	17:2181591	rs7216638:2156453:T:A	rs4790322:2181591:G:A	0.307866868381241	0.925462578776042	0.996311615601634	-25138
rs8077545:2184555:A:G	e913075	1.57236154355438	0.117278114454875	0.566465448374658	0.0433929717568505	SRR	ENSG00000167720	Exon	InGen	ENST00000576848.1	4.62922884240667	5.49982928806317e-06	0.000653703578865701	0.0753053393947081	0.87895925289939	0.379801707299183	0.882240876760355	0.0235765655347795	rs8077545:2184555:A:G	chr17	2281261	17:2184555	rs7216638:2156453:T:A	rs8077545:2184555:A:G	0.306354009077156	0.912016907649856	0.992569717115095	-28102
rs1594511:83307063:T:A	e845328	-1.57234380441139	0.117282226840922	0.566465448374658	-0.0379781019560998	RPS17	ENSG00000182774	Exon	InGen	ENST00000330244.10	-4.79487730816083	2.58198466810626e-06	0.000341427306885053	-0.0455708104726917	0.201948674000881	0.840030451769197	0.980999305316948	0.00645977898626939	rs1594511:83307063:T:A	chr15	82638312	15:83307063	rs783540:83254708:A:G	rs1594511:83307063:T:A	0.406560636182903	0.93578665316017	0.991464228664495	-52355
rs2965198:19473030:A:G	e1037091	-1.57195558652252	0.117372254195128	0.566656952848459	-0.0623222690662749	GATAD2A	ENSG00000167491	Exon	InGen	ENST00000457895.6	-3.5814031884335	0.000399355583421039	0.0201939340879933	-0.0790817676031621	0.515341645898701	0.606518399678517	0.940517862228334	0.0203759548107667	rs2965198:19473030:A:G	chr19	19362221	19:19473030	rs2905432:19484295:G:A	rs2965198:19473030:A:G	0.3220675944334	0.920320088977418	0.981245617564336	11265
rs147338164:68244200:CA:C	e897871	-1.57170751506304	0.117429810318042	0.566806950526652	-0.0195485163711045	SLC7A6	ENSG00000103064	Exon	InGen	ENST00000379152.7	-5.64324065821241	3.9048260115627e-08	9.63008030279165e-06	-0.0479658536620408	-2.54753254761696	0.0111158782406445	0.388974613359494	-0.0350901522283671	rs147338164:68244200:CA:C	chr16	68210297	16:68244200	rs1975802:68285847:A:G	rs147338164:68244200:CA:C	0.184890656063618	0.870716545907364	0.992556671899893	41647
rs783530:83266549:G:C	e845356	-1.57168786538288	0.117434370277641	0.566812970041998	-0.0367276690579167	RPS17	ENSG00000182774	Exon	InGen	ENST00000560639.1	-4.88324179061409	1.71032142293502e-06	0.000238921337861479	-0.047220248881869	-0.0385634565792401	0.969252230648777	0.996946323308047	-0.00125197444325166	rs783530:83266549:G:C	chr15	82597799	15:83266549	rs783540:83254708:A:G	rs783530:83266549:G:C	0.439485627836611	0.993863189527567	0.996926872708108	-11841
rs6439655	e251242	1.57152929213507	0.117471174348667	0.566866079962908	0.0316365653404766	PCCB	ENSG00000114054	Exon	InGen	ENST00000473073.1	3.7531908874892	0.000210115298517129	0.0119900268372487	0.0527165483529837	1.57531360235897	0.115750836263088	0.724541082361015	0.0363085617065328	rs6439655	chr3	136747757	3:136466599	rs7432375:136288405:G:A	rs6439655:136466599:A:G	0.0400907715582451	0.942446107316327	0.980298621354695	-178194
rs62824161:136467441:TCGGCCA:T	e251242	1.57152929213507	0.117471174348667	0.566866079962908	0.0316365653404766	PCCB	ENSG00000114054	Exon	InGen	ENST00000473073.1	3.65738175302342	0.000301507710809485	0.0160455999230999	0.0515728030022427	1.53647542212579	0.124988631869889	0.735088910402923	0.0354440533450416	rs62824161:136467441:TCGGCCA:T	chr3	136748599	3:136467441	rs7432375:136288405:G:A	rs62824161:136467441:TCGGCCA:T	0.0400907715582451	0.942446107316327	0.980298621354695	-179036
rs9399441	e416343	1.57053820156499	0.117701408125671	0.567350295406516	0.0285541464851485		ENSG00000217648	Exon	InGen	ENST00000402907.1	3.33449996599879	0.000963317160032818	0.0398469746842909	0.0362874038909657	0.183171305397838	0.854730143384269	0.98291317455392	0.00366983627088939	rs9399441	chr6	143348856	6:143669993	rs72342102:143650817:TTTTG:T	rs9399441:143669993:C:T	0.208747514910537	0.934247876195173	0.981349037007367	-19176
rs2175567:85200946:G:C	e846557	-1.57043428578686	0.117725568754538	0.567411946465138	-0.0328319461889536	WDR73	ENSG00000177082	Exon	InGen	ENST00000561329.5	-3.28048607830346	0.00116012879022211	0.0457070226968275	-0.0540304833159356	-1.11272293593907	0.266306573570047	0.841323793095008	-0.0271897472499115	rs2175567:85200946:G:C	chr15	84657715	15:85200946	rs12908161:85207825:A:G	rs2175567:85200946:G:C	0.0136157337367625	0.94664191150579	0.999999992548461	6879
rs555458:49558606:C:T	e328726	-1.56958346146433	0.117923534518923	0.567915193864879	-0.0401446017001049	EMB	ENSG00000170571	Exon	InGen	ENST00000303221.9;ENST00000505896.5;ENST00000508934.5;ENST00000514111.1	-3.98353006339017	8.55368066309422e-05	0.00609525011498622	-0.0871246746824113	-0.775075149993321	0.43862357787828	0.899815406593113	-0.0276915491178245	rs555458:49558606:C:T	chr5	50262772	5:49558606	rs77853293:49840113:C:T	rs555458:49558606:C:T	0.445328031809145	0.944350872650626	0.983565242278069	281507
rs3792159	e176640	1.5694012537104	0.117965963917997	0.568014465743493	0.0417739330418534	SF3B1	ENSG00000115524	Exon	InGen	ENST00000414963.2	3.30693463255123	0.00105950724255862	0.0427057026578967	0.0698515825475036	1.0701094740528	0.285032696421183	0.849591123187736	0.0363290197799235	rs3792159	chr2	197538973	2:198403697	rs6434928:198304577:G:A	rs3792159:198403697:C:T	0.13767019667171	0.838029894574598	0.999999999017272	-99120
rs3838584:198416728:T:TTGAAA	e176619	1.56935922867499	0.117975751694369	0.568052364746508	0.0267677853138605	SF3B1	ENSG00000115524	Exon	InGen	ENST00000468925.1	4.8224317456876	2.27221609926628e-06	0.000305384264044167	0.0616329193615166	1.02290904236978	0.306794108377419	0.857903145696565	0.0228947365360689	rs3838584:198416728:T:TTGAAA	chr2	197552004	2:198416728	rs6434928:198304577:G:A	rs3838584:198416728:T:TTGAAA	0.118759455370651	0.992778402942787	0.99999999903836	-112151
rs6439649	e251193	1.56859293811453	0.118154335918104	0.568494874714261	0.0419190065792851	PCCB	ENSG00000114054	Exon	InGen	ENST00000474833.5	3.9767268850153	8.7891561845847e-05	0.0062243754582495	0.0815178736892261	0.668996576543874	0.503774341131057	0.916562613772473	0.0206004630716782	rs6439649	chr3	136652849	3:136371691	rs7432375:136288405:G:A	rs6439649:136371691:G:T	0.0416036308623298	0.981043877250793	0.999999997445579	-83286
rs11864819:68133263:A:G	e897849	-1.56856131148126	0.118161711098083	0.5685084920127	-0.0178348564141337	SLC7A6	ENSG00000103064	Exon	InGen	ENST00000618043.4	-5.02828650556588	8.5892268521326e-07	0.000131395218836517	-0.037102216376443	-1.88287983554655	0.0602366063749029	0.639905457743125	-0.0230673849684514	rs11864819:68133263:A:G	chr16	68099360	16:68133263	rs1975802:68285847:A:G	rs11864819:68133263:A:G	0.184890656063618	0.870718399578519	0.99255772842782	152584
rs73222302:136098085:A:G	e251228	1.56832977320649	0.118215715792149	0.568622671195038	0.0375114477394012	PCCB	ENSG00000114054	Exon	InGen	ENST00000475214.5	3.50520340805283	0.000526877687607704	0.0251714513181214	0.0525548988721942	0.45156239279464	0.651759721541548	0.950222497615044	0.0116622297464433	rs73222302:136098085:A:G	chr3	136379243	3:136098085	rs7432375:136288405:G:A	rs73222302:136098085:A:G	0.463220675944334	0.893580366275058	0.999999999572114	190320
rs12916980:83306447:C:G	e845342	-1.56827348736168	0.118228847018774	0.568642428969024	-0.0360528070534829	RPS17	ENSG00000182774	Exon	InGen	ENST00000558397.1	-5.06955463162974	7.04054031779181e-07	0.000110554192719988	-0.0459467527605503	-0.106761424705955	0.915016622656192	0.9912209458122	-0.00324786323485247	rs12916980:83306447:C:G	chr15	82637696	15:83306447	rs783540:83254708:A:G	rs12916980:83306447:C:G	0.440357852882704	0.812810557992989	0.942712398485804	-51739
rs12916980:83306447:C:G	e845332	-1.56752649908677	0.118403225008621	0.568995034649483	-0.0360296881049302	RPS17	ENSG00000182774	Exon	InGen	ENST00000560229.5	-5.06793616428997	7.09582215894668e-07	0.000111334740836696	-0.0459283233643198	-0.10759997115844	0.914351696172484	0.991121390583517	-0.00327294205876989	rs12916980:83306447:C:G	chr15	82637696	15:83306447	rs783540:83254708:A:G	rs12916980:83306447:C:G	0.440357852882704	0.812810557992989	0.942712398485804	-51739
rs139917232:104257455:T:TTTC	e805750	-1.56727815164412	0.118461244538274	0.569129373906568	-0.111968920119177	C14orf2	ENSG00000156411	Exon	InGen	ENST00000555030.5;ENST00000554713.2	-3.38190985790686	0.000816652025623417	0.0352041817115356	-0.234085792049383	-1.3946895997461	0.163664417090823	0.77558251362351	-0.131492728348678	rs139917232:104257455:T:TTTC	chr14	103791118	14:104257455	rs10083370:104314182:G:A	rs139917232:104257455:T:TTTC	0.37375745526839	0.945969001162447	0.991286905728302	56727
rs6499163	e897860	-1.56724707242942	0.11846850691938	0.569143717239328	-0.0181508675236579	SLC7A6	ENSG00000103064	Exon	InGen	ENST00000219343.10;ENST00000566454.5	-5.09266271759195	6.29530380389506e-07	0.000100031567892694	-0.0376525691953534	-1.8287115404747	0.0679764419958253	0.656039342307579	-0.0225946496659788	rs6499163	chr16	68209583	16:68243486	rs1975802:68285847:A:G	rs6499163:68243486:G:T	0.1779324055666	0.833044792129549	0.948364537749256	42361
rs7611590:17866399:C:G	e207148	-1.56682810455719	0.118566442813377	0.569376690009135	-0.049106969681637	TBC1D5	ENSG00000131374	Exon	InGen	ENST00000443499.6;ENST00000443386.5;ENST00000497531.5;ENST00000444756.5;ENST00000444471.5;ENST00000433533.5;ENST00000481396.5;ENST00000480435.5;ENST00000423331.6;ENST00000485432.1	-3.68029713141545	0.000276746169455809	0.0149583083004806	-0.0890370740564671	-1.84108523174253	0.0661397379344279	0.65250765912435	-0.0727128572025616	rs7611590:17866399:C:G	chr3	17824907	3:17866399	rs11409090:17887635:A:AT	rs7611590:17866399:C:G	0.460238568588469	0.900907004969809	0.995703887772949	21236
rs6780932:17867258:C:T	e207148	-1.56682810455719	0.118566442813377	0.569376690009135	-0.049106969681637	TBC1D5	ENSG00000131374	Exon	InGen	ENST00000443499.6;ENST00000443386.5;ENST00000497531.5;ENST00000444756.5;ENST00000444471.5;ENST00000433533.5;ENST00000481396.5;ENST00000480435.5;ENST00000423331.6;ENST00000485432.1	-3.68029713141545	0.000276746169455809	0.0149583083004806	-0.0890370740564671	-1.84108523174253	0.0661397379344279	0.65250765912435	-0.0727128572025616	rs6780932:17867258:C:T	chr3	17825766	3:17867258	rs11409090:17887635:A:AT	rs6780932:17867258:C:T	0.460238568588469	0.900907004969809	0.995703887772949	20377
rs6439649	e251184	1.56673585711233	0.118588014710248	0.569439183919344	0.0410897532979391	PCCB	ENSG00000114054	Exon	InGen	ENST00000478469.5	3.9966907884602	8.11505568567897e-05	0.00586710498151243	0.0804876512465117	0.685991037138024	0.493003680157411	0.914376513314452	0.0207429239198642	rs6439649	chr3	136652849	3:136371691	rs7432375:136288405:G:A	rs6439649:136371691:G:T	0.0416036308623298	0.981043877250793	0.999999997445579	-83286
rs61552703:136241373:GTTTT:G	e251242	1.56640921863988	0.118664423429095	0.569567178559963	0.0307860278352568	PCCB	ENSG00000114054	Exon	InGen	ENST00000473073.1	3.68669336655787	0.000270184389487191	0.0146797694587865	0.0511442538960596	1.32829163536903	0.184624790866793	0.793987510874633	0.030602614869342	rs61552703:136241373:GTTTT:G	chr3	136522531	3:136241373	rs7432375:136288405:G:A	rs61552703:136241373:GTTTT:G	0.0393343419062027	0.961446485840505	0.999999997349423	47032
rs4678436:136317402:G:T	e251193	1.56640701597414	0.118664938818298	0.569567178559963	0.042449572908437	PCCB	ENSG00000114054	Exon	InGen	ENST00000474833.5	3.65070668350801	0.000309103788021202	0.016365555902462	0.0774951989408555	0.605760766003272	0.544919936974666	0.926031597922623	0.0191217499581162	rs4678436:136317402:G:T	chr3	136598560	3:136317402	rs7432375:136288405:G:A	rs4678436:136317402:G:T	0.0408472012102874	0.924149295435159	0.961326841108245	-28997
rs34438032:136337029:G:A	e251193	1.56640701597414	0.118664938818298	0.569567178559963	0.042449572908437	PCCB	ENSG00000114054	Exon	InGen	ENST00000474833.5	3.65070668350801	0.000309103788021202	0.016365555902462	0.0774951989408555	0.605760766003272	0.544919936974666	0.926031597922623	0.0191217499581162	rs34438032:136337029:G:A	chr3	136618187	3:136337029	rs7432375:136288405:G:A	rs34438032:136337029:G:A	0.0408472012102874	0.961729636056904	0.980678151106112	-48624
rs63042761:136337624:ATAT:A	e251193	1.56640701597414	0.118664938818298	0.569567178559963	0.042449572908437	PCCB	ENSG00000114054	Exon	InGen	ENST00000474833.5	3.65996700717091	0.000298613230854977	0.0159141732301264	0.076832146938162	0.642968856871173	0.520508423647785	0.92011289646069	0.0201988159599826	rs63042761:136337624:ATAT:A	chr3	136618782	3:136337624	rs7432375:136288405:G:A	rs63042761:136337624:ATAT:A	0.0438729198184569	0.892359440904996	0.980557617858779	-49219
rs11919030	e251193	1.56640701597414	0.118664938818298	0.569567178559963	0.042449572908437	PCCB	ENSG00000114054	Exon	InGen	ENST00000474833.5	3.52263412998513	0.000494723646034498	0.0239311109306924	0.0749586705090903	0.544787942534782	0.58611702831595	0.93595819135697	0.0172149315413213	rs11919030	chr3	136629757	3:136348599	rs7432375:136288405:G:A	rs11919030:136348599:G:A	0.0393343419062027	0.961446485840505	0.999999997349423	-60194
rs4521165	e251193	1.56640701597414	0.118664938818298	0.569567178559963	0.042449572908437	PCCB	ENSG00000114054	Exon	InGen	ENST00000474833.5	3.64973091550511	0.000310229161369285	0.0164143231271538	0.0776875238720026	0.60788762831576	0.543509328192971	0.9256940967893	0.0192007877631698	rs4521165	chr3	136650868	3:136369710	rs7432375:136288405:G:A	rs4521165:136369710:T:C	0.0408472012102874	0.961729636056904	0.980678151106112	-81305
rs4038587:136381368:A:C	e251193	1.56640701597414	0.118664938818298	0.569567178559963	0.042449572908437	PCCB	ENSG00000114054	Exon	InGen	ENST00000474833.5	3.52263412998513	0.000494723646034498	0.0239311109306924	0.0749586705090903	0.544787942534782	0.58611702831595	0.93595819135697	0.0172149315413213	rs4038587:136381368:A:C	chr3	136662526	3:136381368	rs7432375:136288405:G:A	rs4038587:136381368:A:C	0.0393343419062027	0.961446485840505	0.999999997349423	-92963
rs7637129:136402293:C:T	e251193	1.56640701597414	0.118664938818298	0.569567178559963	0.042449572908437	PCCB	ENSG00000114054	Exon	InGen	ENST00000474833.5	3.65070668350801	0.000309103788021202	0.016365555902462	0.0774951989408555	0.605760766003272	0.544919936974666	0.926031597922623	0.0191217499581162	rs7637129:136402293:C:T	chr3	136683451	3:136402293	rs7432375:136288405:G:A	rs7637129:136402293:C:T	0.0408472012102874	0.961729636056904	0.980678151106112	-113888
rs4408829	e251193	1.56640701597414	0.118664938818298	0.569567178559963	0.042449572908437	PCCB	ENSG00000114054	Exon	InGen	ENST00000474833.5	3.65070668350801	0.000309103788021202	0.016365555902462	0.0774951989408555	0.605760766003272	0.544919936974666	0.926031597922623	0.0191217499581162	rs4408829	chr3	136685841	3:136404683	rs7432375:136288405:G:A	rs4408829:136404683:C:T	0.0408472012102874	0.924151545924267	0.961328011619481	-116278
rs34841007:136404766:G:GAA	e251193	1.56640701597414	0.118664938818298	0.569567178559963	0.042449572908437	PCCB	ENSG00000114054	Exon	InGen	ENST00000474833.5	3.65070668350801	0.000309103788021202	0.016365555902462	0.0774951989408555	0.605760766003272	0.544919936974666	0.926031597922623	0.0191217499581162	rs34841007:136404766:G:GAA	chr3	136685924	3:136404766	rs7432375:136288405:G:A	rs34841007:136404766:G:GAA	0.0408472012102874	0.924151545924267	0.961328011619481	-116361
rs35774127:136414151:A:AT	e251193	1.56640701597414	0.118664938818298	0.569567178559963	0.042449572908437	PCCB	ENSG00000114054	Exon	InGen	ENST00000474833.5	3.65070668350801	0.000309103788021202	0.016365555902462	0.0774951989408555	0.605760766003272	0.544919936974666	0.926031597922623	0.0191217499581162	rs35774127:136414151:A:AT	chr3	136695309	3:136414151	rs7432375:136288405:G:A	rs35774127:136414151:A:AT	0.0400907715582451	0.942446107316327	0.980298621354695	-125746
rs9836231	e251193	1.56640701597414	0.118664938818298	0.569567178559963	0.042449572908437	PCCB	ENSG00000114054	Exon	InGen	ENST00000474833.5	3.65070668350801	0.000309103788021202	0.016365555902462	0.0774951989408555	0.605760766003272	0.544919936974666	0.926031597922623	0.0191217499581162	rs9836231	chr3	136695479	3:136414321	rs7432375:136288405:G:A	rs9836231:136414321:C:T	0.0400907715582451	0.942446107316327	0.980298621354695	-125916
rs6764567:136425514:A:C	e251193	1.56640701597414	0.118664938818298	0.569567178559963	0.042449572908437	PCCB	ENSG00000114054	Exon	InGen	ENST00000474833.5	3.52263412998513	0.000494723646034498	0.0239311109306924	0.0749586705090903	0.544787942534782	0.58611702831595	0.93595819135697	0.0172149315413213	rs6764567:136425514:A:C	chr3	136706672	3:136425514	rs7432375:136288405:G:A	rs6764567:136425514:A:C	0.0393343419062027	0.961446485840505	0.999999997349423	-137109
rs9830653:136443219:C:T	e251193	1.56640701597414	0.118664938818298	0.569567178559963	0.042449572908437	PCCB	ENSG00000114054	Exon	InGen	ENST00000474833.5	3.52263412998513	0.000494723646034498	0.0239311109306924	0.0749586705090903	0.544787942534782	0.58611702831595	0.93595819135697	0.0172149315413213	rs9830653:136443219:C:T	chr3	136724377	3:136443219	rs7432375:136288405:G:A	rs9830653:136443219:C:T	0.0393343419062027	0.961446485840505	0.999999997349423	-154814
rs7616204	e251193	1.56640701597414	0.118664938818298	0.569567178559963	0.042449572908437	PCCB	ENSG00000114054	Exon	InGen	ENST00000474833.5	3.42752227890147	0.000695442537296851	0.0313101438004469	0.0727215483333873	0.456230229855663	0.648401944318987	0.949494327366798	0.0144125154160264	rs7616204	chr3	136725747	3:136444589	rs7432375:136288405:G:A	rs7616204:136444589:C:T	0.0393343419062027	0.961446485840505	0.999999997349423	-156184
rs12124898:150154352:C:T	e65148	1.5663901265746	0.118668890731354	0.569567208968547	0.0327991826751752	TARS2	ENSG00000143374	Exon	InGen	ENST00000438568.6	3.70884857406233	0.000248571159741183	0.0137130940184327	0.0474698511832333	-0.0175559515305861	0.985999372215857	0.998733589626471	-0.000384242786856543	rs12124898:150154352:C:T	chr1	150182112	1:150154352	rs140505938:150031490:C:T	rs12124898:150154352:C:T	0.181908548707753	0.901223693313896	0.992705906111995	-122862
rs72694959:150138151:A:G	e65397	-1.56621410716389	0.11871008330509	0.569655339716395	-0.0730976220208482	ADAMTSL4-AS1	ENSG00000203804	Exon	InGen	ENST00000617352.1	-3.50551704603	0.000526282221604467	0.0251517009083945	-0.0971613918225039	-0.454974584365217	0.649304483569955	0.949616118931946	-0.0231416552862876	rs72694959:150138151:A:G	chr1	150165955	1:150138151	rs140505938:150031490:C:T	rs72694959:150138151:A:G	0.00226928895612708	0.99999999999998	0.999999955833108	-106661
rs55802315:150138709:C:T	e65397	-1.56621410716389	0.11871008330509	0.569655339716395	-0.0730976220208482	ADAMTSL4-AS1	ENSG00000203804	Exon	InGen	ENST00000617352.1	-3.50551704603	0.000526282221604467	0.0251517009083945	-0.0971613918225039	-0.454974584365217	0.649304483569955	0.949616118931946	-0.0231416552862876	rs55802315:150138709:C:T	chr1	150166511	1:150138709	rs140505938:150031490:C:T	rs55802315:150138709:C:T	0.00226928895612708	0.99999999999998	0.999999955833108	-107219
rs6439649	e251178	1.56605491216185	0.118747348300209	0.569765676980049	0.0407880908091379	PCCB	ENSG00000114054	Exon	InGen	ENST00000465423.5	4.00187071508031	7.94834836724887e-05	0.0057786459708714	0.0800631542058144	0.69074986913024	0.490009975715791	0.91411251642991	0.0207468412712477	rs6439649	chr3	136652849	3:136371691	rs7432375:136288405:G:A	rs6439649:136371691:G:T	0.0416036308623298	0.981043877250793	0.999999997445579	-83286
rs11373485:198255495:A:AT	e176619	1.56604709737005	0.118749177855263	0.569772172789687	0.0267751099847691	SF3B1	ENSG00000115524	Exon	InGen	ENST00000468925.1	4.73059136655238	3.47117641493431e-06	0.000440913345610117	0.0599977212565729	1.02297504392839	0.306762928062418	0.857888320990415	0.0229300459930932	rs11373485:198255495:A:AT	chr2	197390771	2:198255495	rs6434928:198304577:G:A	rs11373485:198255495:A:AT	0.118759455370651	0.978369266605641	0.99271650019524	49082
rs2315283:19480575:T:C	e1036169	1.56549931593168	0.118877476804679	0.570011433516886	0.017549925137901	SUGP2	ENSG00000064607	Exon	InGen	ENST00000452918.6;ENST00000594773.5;ENST00000330854.15;ENST00000337018.10;ENST00000600239.5;ENST00000601879.5;ENST00000600377.1	3.28698748001799	0.00113460323963543	0.0449510729097794	0.0222570261258081	0.814462617775356	0.415727427081424	0.893184158146964	0.00975682639346104	rs2315283:19480575:T:C	chr19	19369766	19:19480575	rs2905432:19484295:G:A	rs2315283:19480575:T:C	0.326043737574553	0.973345344697943	0.999999999540852	3720
rs34538000:19481379:G:T	e1036169	1.56549931593168	0.118877476804679	0.570011433516886	0.017549925137901	SUGP2	ENSG00000064607	Exon	InGen	ENST00000452918.6;ENST00000594773.5;ENST00000330854.15;ENST00000337018.10;ENST00000600239.5;ENST00000601879.5;ENST00000600377.1	3.28698748001799	0.00113460323963543	0.0449510729097794	0.0222570261258081	0.814462617775356	0.415727427081424	0.893184158146964	0.00975682639346104	rs34538000:19481379:G:T	chr19	19370570	19:19481379	rs2905432:19484295:G:A	rs34538000:19481379:G:T	0.326043737574553	0.973345344697943	0.999999999540852	2916
rs2965175:19481606:G:A	e1036169	1.56549931593168	0.118877476804679	0.570011433516886	0.017549925137901	SUGP2	ENSG00000064607	Exon	InGen	ENST00000452918.6;ENST00000594773.5;ENST00000330854.15;ENST00000337018.10;ENST00000600239.5;ENST00000601879.5;ENST00000600377.1	3.28698748001799	0.00113460323963543	0.0449510729097794	0.0222570261258081	0.814462617775356	0.415727427081424	0.893184158146964	0.00975682639346104	rs2965175:19481606:G:A	chr19	19370797	19:19481606	rs2905432:19484295:G:A	rs2965175:19481606:G:A	0.326043737574553	0.973345344697943	0.999999999540852	2689
rs9914266:2133250:T:C	e913062	1.56505733557721	0.118981075208608	0.57031088043116	0.0460982734762217	SRR	ENSG00000167720	Exon	InGen	ENST00000344595.9;ENST00000576848.1	3.27639828010997	0.00117645020162167	0.0462148552164232	0.0653870045476882	0.0922723840770172	0.926514746190695	0.992516318019627	0.00318604390127262	rs9914266:2133250:T:C	chr17	2229956	17:2133250	rs7216638:2156453:T:A	rs9914266:2133250:T:C	0.37375745526839	0.916224336524692	0.977853970773378	23203
rs6439649	e251162	1.56493808285646	0.119009039763612	0.570376883365827	0.0402960661942518	PCCB	ENSG00000114054	Exon	InGen	ENST00000469217.5	4.0102890300967	7.68434044161028e-05	0.00562870071265792	0.079365653894477	0.698491146835465	0.485161087998004	0.912840033088978	0.0207481379980361	rs6439649	chr3	136652849	3:136371691	rs7432375:136288405:G:A	rs6439649:136371691:G:T	0.0416036308623298	0.981043877250793	0.999999997445579	-83286
rs4678436:136317402:G:T	e251184	1.56490240525405	0.119017407106956	0.570376883365827	0.0416190269681127	PCCB	ENSG00000114054	Exon	InGen	ENST00000478469.5	3.67046846439607	0.000287122451120197	0.0154135001391359	0.076547368387186	0.622685935487437	0.533745311022016	0.923439830032168	0.0193017501686597	rs4678436:136317402:G:T	chr3	136598560	3:136317402	rs7432375:136288405:G:A	rs4678436:136317402:G:T	0.0408472012102874	0.924149295435159	0.961326841108245	-28997
rs34438032:136337029:G:A	e251184	1.56490240525405	0.119017407106956	0.570376883365827	0.0416190269681127	PCCB	ENSG00000114054	Exon	InGen	ENST00000478469.5	3.67046846439607	0.000287122451120197	0.0154135001391359	0.076547368387186	0.622685935487437	0.533745311022016	0.923439830032168	0.0193017501686597	rs34438032:136337029:G:A	chr3	136618187	3:136337029	rs7432375:136288405:G:A	rs34438032:136337029:G:A	0.0408472012102874	0.961729636056904	0.980678151106112	-48624
rs63042761:136337624:ATAT:A	e251184	1.56490240525405	0.119017407106956	0.570376883365827	0.0416190269681127	PCCB	ENSG00000114054	Exon	InGen	ENST00000478469.5	3.6788043681879	0.000278299024795801	0.0150294500025288	0.0758731195336852	0.659501942953099	0.509845586234661	0.917629228681123	0.0203447767940739	rs63042761:136337624:ATAT:A	chr3	136618782	3:136337624	rs7432375:136288405:G:A	rs63042761:136337624:ATAT:A	0.0438729198184569	0.892359440904996	0.980557617858779	-49219
rs11919030	e251184	1.56490240525405	0.119017407106956	0.570376883365827	0.0416190269681127	PCCB	ENSG00000114054	Exon	InGen	ENST00000478469.5	3.54296592217083	0.000459543690856688	0.0226060603398799	0.0740683449361771	0.561899532559754	0.574410095329387	0.933694623274732	0.0174356706266435	rs11919030	chr3	136629757	3:136348599	rs7432375:136288405:G:A	rs11919030:136348599:G:A	0.0393343419062027	0.961446485840505	0.999999997349423	-60194
rs4521165	e251184	1.56490240525405	0.119017407106956	0.570376883365827	0.0416190269681127	PCCB	ENSG00000114054	Exon	InGen	ENST00000478469.5	3.66962468301372	0.000288030114949886	0.0154559956557052	0.0767400958893738	0.624914927129483	0.532282345494733	0.923205130613873	0.0193828428367486	rs4521165	chr3	136650868	3:136369710	rs7432375:136288405:G:A	rs4521165:136369710:T:C	0.0408472012102874	0.961729636056904	0.980678151106112	-81305
rs4038587:136381368:A:C	e251184	1.56490240525405	0.119017407106956	0.570376883365827	0.0416190269681127	PCCB	ENSG00000114054	Exon	InGen	ENST00000478469.5	3.54296592217083	0.000459543690856688	0.0226060603398799	0.0740683449361771	0.561899532559754	0.574410095329387	0.933694623274732	0.0174356706266435	rs4038587:136381368:A:C	chr3	136662526	3:136381368	rs7432375:136288405:G:A	rs4038587:136381368:A:C	0.0393343419062027	0.961446485840505	0.999999997349423	-92963
rs7637129:136402293:C:T	e251184	1.56490240525405	0.119017407106956	0.570376883365827	0.0416190269681127	PCCB	ENSG00000114054	Exon	InGen	ENST00000478469.5	3.67046846439607	0.000287122451120197	0.0154135001391359	0.076547368387186	0.622685935487437	0.533745311022016	0.923439830032168	0.0193017501686597	rs7637129:136402293:C:T	chr3	136683451	3:136402293	rs7432375:136288405:G:A	rs7637129:136402293:C:T	0.0408472012102874	0.961729636056904	0.980678151106112	-113888
rs4408829	e251184	1.56490240525405	0.119017407106956	0.570376883365827	0.0416190269681127	PCCB	ENSG00000114054	Exon	InGen	ENST00000478469.5	3.67046846439607	0.000287122451120197	0.0154135001391359	0.076547368387186	0.622685935487437	0.533745311022016	0.923439830032168	0.0193017501686597	rs4408829	chr3	136685841	3:136404683	rs7432375:136288405:G:A	rs4408829:136404683:C:T	0.0408472012102874	0.924151545924267	0.961328011619481	-116278
rs34841007:136404766:G:GAA	e251184	1.56490240525405	0.119017407106956	0.570376883365827	0.0416190269681127	PCCB	ENSG00000114054	Exon	InGen	ENST00000478469.5	3.67046846439607	0.000287122451120197	0.0154135001391359	0.076547368387186	0.622685935487437	0.533745311022016	0.923439830032168	0.0193017501686597	rs34841007:136404766:G:GAA	chr3	136685924	3:136404766	rs7432375:136288405:G:A	rs34841007:136404766:G:GAA	0.0408472012102874	0.924151545924267	0.961328011619481	-116361
rs35774127:136414151:A:AT	e251184	1.56490240525405	0.119017407106956	0.570376883365827	0.0416190269681127	PCCB	ENSG00000114054	Exon	InGen	ENST00000478469.5	3.67046846439607	0.000287122451120197	0.0154135001391359	0.076547368387186	0.622685935487437	0.533745311022016	0.923439830032168	0.0193017501686597	rs35774127:136414151:A:AT	chr3	136695309	3:136414151	rs7432375:136288405:G:A	rs35774127:136414151:A:AT	0.0400907715582451	0.942446107316327	0.980298621354695	-125746
rs9836231	e251184	1.56490240525405	0.119017407106956	0.570376883365827	0.0416190269681127	PCCB	ENSG00000114054	Exon	InGen	ENST00000478469.5	3.67046846439607	0.000287122451120197	0.0154135001391359	0.076547368387186	0.622685935487437	0.533745311022016	0.923439830032168	0.0193017501686597	rs9836231	chr3	136695479	3:136414321	rs7432375:136288405:G:A	rs9836231:136414321:C:T	0.0400907715582451	0.942446107316327	0.980298621354695	-125916
rs6764567:136425514:A:C	e251184	1.56490240525405	0.119017407106956	0.570376883365827	0.0416190269681127	PCCB	ENSG00000114054	Exon	InGen	ENST00000478469.5	3.54296592217083	0.000459543690856688	0.0226060603398799	0.0740683449361771	0.561899532559754	0.574410095329387	0.933694623274732	0.0174356706266435	rs6764567:136425514:A:C	chr3	136706672	3:136425514	rs7432375:136288405:G:A	rs6764567:136425514:A:C	0.0393343419062027	0.961446485840505	0.999999997349423	-137109
rs9830653:136443219:C:T	e251184	1.56490240525405	0.119017407106956	0.570376883365827	0.0416190269681127	PCCB	ENSG00000114054	Exon	InGen	ENST00000478469.5	3.54296592217083	0.000459543690856688	0.0226060603398799	0.0740683449361771	0.561899532559754	0.574410095329387	0.933694623274732	0.0174356706266435	rs9830653:136443219:C:T	chr3	136724377	3:136443219	rs7432375:136288405:G:A	rs9830653:136443219:C:T	0.0393343419062027	0.961446485840505	0.999999997349423	-154814
rs7616204	e251184	1.56490240525405	0.119017407106956	0.570376883365827	0.0416190269681127	PCCB	ENSG00000114054	Exon	InGen	ENST00000478469.5	3.44907380567144	0.000644217902026674	0.029511666094296	0.0718940955656905	0.473636193644912	0.635944611329805	0.946716020974004	0.0146927817547438	rs7616204	chr3	136725747	3:136444589	rs7432375:136288405:G:A	rs7616204:136444589:C:T	0.0393343419062027	0.961446485840505	0.999999997349423	-156184
rs6439649	e251146	1.56482761972449	0.119034947802023	0.570421196621449	0.0402475840202313	PCCB	ENSG00000114054	Exon	InGen	ENST00000471595.5	4.01111650310327	7.65884461087865e-05	0.00561345585629221	0.0792965808648386	0.699252564402539	0.484685571802164	0.912765865752873	0.0207479244013353	rs6439649	chr3	136652849	3:136371691	rs7432375:136288405:G:A	rs6439649:136371691:G:T	0.0416036308623298	0.981043877250793	0.999999997445579	-83286
rs10400906:83297138:C:T	e845356	-1.56467009766418	0.119071900745788	0.570535570803077	-0.0372477382479568	RPS17	ENSG00000182774	Exon	InGen	ENST00000560639.1	-5.13798039784387	5.04930337367801e-07	8.29489952371077e-05	-0.0490595194805151	0.24653836041871	0.805356181641583	0.976458655499849	0.00790750767988632	rs10400906:83297138:C:T	chr15	82628387	15:83297138	rs783540:83254708:A:G	rs10400906:83297138:C:T	0.404572564612326	0.936061367579981	0.995706821215398	-42430
rs3742119	e760421	1.56450464708021	0.119110723379505	0.570603646492521	0.0645827639484613	RBM26	ENSG00000139746	Exon	InGen	ENST00000461008.1	3.9415708315745	0.000101073471854472	0.00690200173091556	0.112855382142188	0.134404621136928	0.893131091065963	0.988213503324623	0.00606752642039863	rs3742119	chr13	79342859	13:79916994	rs9545047:79859456:A:C	rs3742119:79916994:A:G	0.0264750378214826	0.970674356687668	0.999999996006024	-57538
rs9318626	e760421	1.56450464708021	0.119110723379505	0.570603646492521	0.0645827639484613	RBM26	ENSG00000139746	Exon	InGen	ENST00000461008.1	3.9415708315745	0.000101073471854472	0.00690200173091556	0.112855382142188	0.134404621136928	0.893131091065963	0.988213503324623	0.00606752642039863	rs9318626	chr13	79351820	13:79925955	rs9545047:79859456:A:C	rs9318626:79925955:C:T	0.0257186081694402	0.940492198062535	0.969789770033968	-66499
rs6439649	e251047	1.56449754076097	0.119112391086123	0.570604968860293	0.0401029071686453	PCCB	ENSG00000114054	Exon	InGen	ENST00000462637.5;ENST00000466072.5;ENST00000468777.5;ENST00000483687.5;ENST00000484181.5;ENST00000490504.5	4.01358361841407	7.58330495244141e-05	0.00557234414815939	0.0790900913599602	0.701523263434963	0.483268992521441	0.912203643963861	0.020746923266707	rs6439649	chr3	136652849	3:136371691	rs7432375:136288405:G:A	rs6439649:136371691:G:T	0.0416036308623298	0.981043877250793	0.999999997445579	-83286
rs4678436:136317402:G:T	e251178	1.56435343640001	0.119146213383495	0.57065567719492	0.0413169055412649	PCCB	ENSG00000114054	Exon	InGen	ENST00000465423.5	3.67536912995617	0.000281903779959453	0.0151809434900185	0.0761472539353367	0.627335272209311	0.530696096763347	0.92273051576363	0.0193155887724587	rs4678436:136317402:G:T	chr3	136598560	3:136317402	rs7432375:136288405:G:A	rs4678436:136317402:G:T	0.0408472012102874	0.924149295435159	0.961326841108245	-28997
rs34438032:136337029:G:A	e251178	1.56435343640001	0.119146213383495	0.57065567719492	0.0413169055412649	PCCB	ENSG00000114054	Exon	InGen	ENST00000465423.5	3.67536912995617	0.000281903779959453	0.0151809434900185	0.0761472539353367	0.627335272209311	0.530696096763347	0.92273051576363	0.0193155887724587	rs34438032:136337029:G:A	chr3	136618187	3:136337029	rs7432375:136288405:G:A	rs34438032:136337029:G:A	0.0408472012102874	0.961729636056904	0.980678151106112	-48624
rs63042761:136337624:ATAT:A	e251178	1.56435343640001	0.119146213383495	0.57065567719492	0.0413169055412649	PCCB	ENSG00000114054	Exon	InGen	ENST00000465423.5	3.68339192162919	0.000273552758289916	0.0148101575299686	0.0754701580131418	0.664036810524121	0.506941030973	0.916955706220302	0.0203474315165739	rs63042761:136337624:ATAT:A	chr3	136618782	3:136337624	rs7432375:136288405:G:A	rs63042761:136337624:ATAT:A	0.0438729198184569	0.892359440904996	0.980557617858779	-49219
rs11919030	e251178	1.56435343640001	0.119146213383495	0.57065567719492	0.0413169055412649	PCCB	ENSG00000114054	Exon	InGen	ENST00000465423.5	3.5480729577389	0.000451083234463103	0.0222739746047108	0.073688971617011	0.56662429496356	0.571197298989601	0.932902178294216	0.0174644923865448	rs11919030	chr3	136629757	3:136348599	rs7432375:136288405:G:A	rs11919030:136348599:G:A	0.0393343419062027	0.961446485840505	0.999999997349423	-60194
rs4521165	e251178	1.56435343640001	0.119146213383495	0.57065567719492	0.0413169055412649	PCCB	ENSG00000114054	Exon	InGen	ENST00000465423.5	3.674556795316	0.000282762605700279	0.015223772554218	0.0763396231945586	0.62959445828209	0.529217642506018	0.922317173274224	0.0193971529182947	rs4521165	chr3	136650868	3:136369710	rs7432375:136288405:G:A	rs4521165:136369710:T:C	0.0408472012102874	0.961729636056904	0.980678151106112	-81305
rs4038587:136381368:A:C	e251178	1.56435343640001	0.119146213383495	0.57065567719492	0.0413169055412649	PCCB	ENSG00000114054	Exon	InGen	ENST00000465423.5	3.5480729577389	0.000451083234463103	0.0222739746047108	0.073688971617011	0.56662429496356	0.571197298989601	0.932902178294216	0.0174644923865448	rs4038587:136381368:A:C	chr3	136662526	3:136381368	rs7432375:136288405:G:A	rs4038587:136381368:A:C	0.0393343419062027	0.961446485840505	0.999999997349423	-92963
rs7637129:136402293:C:T	e251178	1.56435343640001	0.119146213383495	0.57065567719492	0.0413169055412649	PCCB	ENSG00000114054	Exon	InGen	ENST00000465423.5	3.67536912995617	0.000281903779959453	0.0151809434900185	0.0761472539353367	0.627335272209311	0.530696096763347	0.92273051576363	0.0193155887724587	rs7637129:136402293:C:T	chr3	136683451	3:136402293	rs7432375:136288405:G:A	rs7637129:136402293:C:T	0.0408472012102874	0.961729636056904	0.980678151106112	-113888
rs4408829	e251178	1.56435343640001	0.119146213383495	0.57065567719492	0.0413169055412649	PCCB	ENSG00000114054	Exon	InGen	ENST00000465423.5	3.67536912995617	0.000281903779959453	0.0151809434900185	0.0761472539353367	0.627335272209311	0.530696096763347	0.92273051576363	0.0193155887724587	rs4408829	chr3	136685841	3:136404683	rs7432375:136288405:G:A	rs4408829:136404683:C:T	0.0408472012102874	0.924151545924267	0.961328011619481	-116278
rs34841007:136404766:G:GAA	e251178	1.56435343640001	0.119146213383495	0.57065567719492	0.0413169055412649	PCCB	ENSG00000114054	Exon	InGen	ENST00000465423.5	3.67536912995617	0.000281903779959453	0.0151809434900185	0.0761472539353367	0.627335272209311	0.530696096763347	0.92273051576363	0.0193155887724587	rs34841007:136404766:G:GAA	chr3	136685924	3:136404766	rs7432375:136288405:G:A	rs34841007:136404766:G:GAA	0.0408472012102874	0.924151545924267	0.961328011619481	-116361
rs35774127:136414151:A:AT	e251178	1.56435343640001	0.119146213383495	0.57065567719492	0.0413169055412649	PCCB	ENSG00000114054	Exon	InGen	ENST00000465423.5	3.67536912995617	0.000281903779959453	0.0151809434900185	0.0761472539353367	0.627335272209311	0.530696096763347	0.92273051576363	0.0193155887724587	rs35774127:136414151:A:AT	chr3	136695309	3:136414151	rs7432375:136288405:G:A	rs35774127:136414151:A:AT	0.0400907715582451	0.942446107316327	0.980298621354695	-125746
rs9836231	e251178	1.56435343640001	0.119146213383495	0.57065567719492	0.0413169055412649	PCCB	ENSG00000114054	Exon	InGen	ENST00000465423.5	3.67536912995617	0.000281903779959453	0.0151809434900185	0.0761472539353367	0.627335272209311	0.530696096763347	0.92273051576363	0.0193155887724587	rs9836231	chr3	136695479	3:136414321	rs7432375:136288405:G:A	rs9836231:136414321:C:T	0.0400907715582451	0.942446107316327	0.980298621354695	-125916
rs6764567:136425514:A:C	e251178	1.56435343640001	0.119146213383495	0.57065567719492	0.0413169055412649	PCCB	ENSG00000114054	Exon	InGen	ENST00000465423.5	3.5480729577389	0.000451083234463103	0.0222739746047108	0.073688971617011	0.56662429496356	0.571197298989601	0.932902178294216	0.0174644923865448	rs6764567:136425514:A:C	chr3	136706672	3:136425514	rs7432375:136288405:G:A	rs6764567:136425514:A:C	0.0393343419062027	0.961446485840505	0.999999997349423	-137109
rs9830653:136443219:C:T	e251178	1.56435343640001	0.119146213383495	0.57065567719492	0.0413169055412649	PCCB	ENSG00000114054	Exon	InGen	ENST00000465423.5	3.5480729577389	0.000451083234463103	0.0222739746047108	0.073688971617011	0.56662429496356	0.571197298989601	0.932902178294216	0.0174644923865448	rs9830653:136443219:C:T	chr3	136724377	3:136443219	rs7432375:136288405:G:A	rs9830653:136443219:C:T	0.0393343419062027	0.961446485840505	0.999999997349423	-154814
rs7616204	e251178	1.56435343640001	0.119146213383495	0.57065567719492	0.0413169055412649	PCCB	ENSG00000114054	Exon	InGen	ENST00000465423.5	3.45447624512772	0.000631941836194284	0.029077063320392	0.0715346438171272	0.478456872090172	0.632512469956931	0.946270303576891	0.0147429027140051	rs7616204	chr3	136725747	3:136444589	rs7432375:136288405:G:A	rs7616204:136444589:C:T	0.0393343419062027	0.961446485840505	0.999999997349423	-156184
rs1259180:83244680:T:C	e845352	-1.56401997541104	0.119224508054047	0.570687504949647	-0.0357547387384292	RPS17	ENSG00000182774	Exon	InGen	ENST00000561440.1	-5.29829359766337	2.28640140229071e-07	4.31358254044984e-05	-0.0502407035064474	-0.283231123410405	0.777104716807905	0.972318858704255	-0.00901136152866779	rs1259180:83244680:T:C	chr15	82575930	15:83244680	rs783540:83254708:A:G	rs1259180:83244680:T:C	0.440242057488654	0.996934578051069	0.999999999593505	10028
rs35934048:83247363:C:T	e845352	-1.56401997541104	0.119224508054047	0.570687504949647	-0.0357547387384292	RPS17	ENSG00000182774	Exon	InGen	ENST00000561440.1	-5.34035481252114	1.85155074145506e-07	3.59213131569766e-05	-0.05083609430862	-0.307557005091626	0.758534197039366	0.969322974543025	-0.00981068347958972	rs35934048:83247363:C:T	chr15	82578613	15:83247363	rs783540:83254708:A:G	rs35934048:83247363:C:T	0.440242057488654	0.996934578051069	0.999999999593505	7345
rs71156036:83248249:AG:A	e845352	-1.56401997541104	0.119224508054047	0.570687504949647	-0.0357547387384292	RPS17	ENSG00000182774	Exon	InGen	ENST00000561440.1	-5.33677425057515	1.88519507092206e-07	3.65149307003922e-05	-0.0508013727927183	-0.305609687562525	0.76001581742255	0.969545438714321	-0.00974671066555054	rs71156036:83248249:AG:A	chr15	82579499	15:83248249	rs783540:83254708:A:G	rs71156036:83248249:AG:A	0.440242057488654	0.996934578051069	0.999999999593505	6459
rs35828350:85355841:G:A	e846528	1.56397534680404	0.119234989666285	0.570687504949647	0.038934523145177	WDR73	ENSG00000177082	Exon	InGen	ENST00000558608.1	-3.621449653816	0.000344572127652097	0.0178615538775347	-0.0537379175412961	-3.17961718783783	0.00155649492773294	0.178316270406807	-0.0803083505569374	rs35828350:85355841:G:A	chr15	84812610	15:85355841	rs12908161:85207825:A:G	rs35828350:85355841:G:A	0.0151285930408472	0.949270913256609	0.999999992935225	-148016
rs35072205:85357043:GC:G	e846528	1.56397534680404	0.119234989666285	0.570687504949647	0.038934523145177	WDR73	ENSG00000177082	Exon	InGen	ENST00000558608.1	-3.621449653816	0.000344572127652097	0.0178615538775347	-0.0537379175412961	-3.17961718783783	0.00155649492773294	0.178316270406807	-0.0803083505569374	rs35072205:85357043:GC:G	chr15	84813812	15:85357043	rs12908161:85207825:A:G	rs35072205:85357043:GC:G	0.0151285930408472	0.949270913256609	0.999999992935225	-149218
rs56864281:85357649:C:A	e846528	1.56397534680404	0.119234989666285	0.570687504949647	0.038934523145177	WDR73	ENSG00000177082	Exon	InGen	ENST00000558608.1	-3.621449653816	0.000344572127652097	0.0178615538775347	-0.0537379175412961	-3.17961718783783	0.00155649492773294	0.178316270406807	-0.0803083505569374	rs56864281:85357649:C:A	chr15	84814418	15:85357649	rs12908161:85207825:A:G	rs56864281:85357649:C:A	0.0151285930408472	0.949270913256609	0.999999992935225	-149824
rs4678436:136317402:G:T	e251162	1.56345614983443	0.119356983297719	0.570930073472256	0.0408241405583091	PCCB	ENSG00000114054	Exon	InGen	ENST00000469217.5	3.68332430619841	0.000273622155966824	0.0148101575299686	0.0754894730638693	0.634890528968523	0.525760047371004	0.921514730937986	0.0193328433757774	rs4678436:136317402:G:T	chr3	136598560	3:136317402	rs7432375:136288405:G:A	rs4678436:136317402:G:T	0.0408472012102874	0.924149295435159	0.961326841108245	-28997
rs34438032:136337029:G:A	e251162	1.56345614983443	0.119356983297719	0.570930073472256	0.0408241405583091	PCCB	ENSG00000114054	Exon	InGen	ENST00000469217.5	3.68332430619841	0.000273622155966824	0.0148101575299686	0.0754894730638693	0.634890528968523	0.525760047371004	0.921514730937986	0.0193328433757774	rs34438032:136337029:G:A	chr3	136618187	3:136337029	rs7432375:136288405:G:A	rs34438032:136337029:G:A	0.0408472012102874	0.961729636056904	0.980678151106112	-48624
rs63042761:136337624:ATAT:A	e251162	1.56345614983443	0.119356983297719	0.570930073472256	0.0408241405583091	PCCB	ENSG00000114054	Exon	InGen	ENST00000469217.5	3.69083787312805	0.000266011172307768	0.014497717753112	0.0748079929807556	0.671405100166592	0.502240342389496	0.916259631589144	0.0203465457752355	rs63042761:136337624:ATAT:A	chr3	136618782	3:136337624	rs7432375:136288405:G:A	rs63042761:136337624:ATAT:A	0.0438729198184569	0.892359440904996	0.980557617858779	-49219
rs11919030	e251162	1.56345614983443	0.119356983297719	0.570930073472256	0.0408241405583091	PCCB	ENSG00000114054	Exon	InGen	ENST00000469217.5	3.55636598967845	0.00043765533318862	0.0217346148676794	0.0730649626389451	0.574303023740901	0.565994199563439	0.931703654113689	0.0175061564283426	rs11919030	chr3	136629757	3:136348599	rs7432375:136288405:G:A	rs11919030:136348599:G:A	0.0393343419062027	0.961446485840505	0.999999997349423	-60194
rs4521165	e251162	1.56345614983443	0.119356983297719	0.570930073472256	0.0408241405583091	PCCB	ENSG00000114054	Exon	InGen	ENST00000469217.5	3.68256162918761	0.000274406085438286	0.014846554644609	0.0756811939803242	0.637198415159602	0.524256951105127	0.921067142048691	0.0194151284669416	rs4521165	chr3	136650868	3:136369710	rs7432375:136288405:G:A	rs4521165:136369710:T:C	0.0408472012102874	0.961729636056904	0.980678151106112	-81305
rs4038587:136381368:A:C	e251162	1.56345614983443	0.119356983297719	0.570930073472256	0.0408241405583091	PCCB	ENSG00000114054	Exon	InGen	ENST00000469217.5	3.55636598967845	0.00043765533318862	0.0217346148676794	0.0730649626389451	0.574303023740901	0.565994199563439	0.931703654113689	0.0175061564283426	rs4038587:136381368:A:C	chr3	136662526	3:136381368	rs7432375:136288405:G:A	rs4038587:136381368:A:C	0.0393343419062027	0.961446485840505	0.999999997349423	-92963
rs7637129:136402293:C:T	e251162	1.56345614983443	0.119356983297719	0.570930073472256	0.0408241405583091	PCCB	ENSG00000114054	Exon	InGen	ENST00000469217.5	3.68332430619841	0.000273622155966824	0.0148101575299686	0.0754894730638693	0.634890528968523	0.525760047371004	0.921514730937986	0.0193328433757774	rs7637129:136402293:C:T	chr3	136683451	3:136402293	rs7432375:136288405:G:A	rs7637129:136402293:C:T	0.0408472012102874	0.961729636056904	0.980678151106112	-113888
rs4408829	e251162	1.56345614983443	0.119356983297719	0.570930073472256	0.0408241405583091	PCCB	ENSG00000114054	Exon	InGen	ENST00000469217.5	3.68332430619841	0.000273622155966824	0.0148101575299686	0.0754894730638693	0.634890528968523	0.525760047371004	0.921514730937986	0.0193328433757774	rs4408829	chr3	136685841	3:136404683	rs7432375:136288405:G:A	rs4408829:136404683:C:T	0.0408472012102874	0.924151545924267	0.961328011619481	-116278
rs34841007:136404766:G:GAA	e251162	1.56345614983443	0.119356983297719	0.570930073472256	0.0408241405583091	PCCB	ENSG00000114054	Exon	InGen	ENST00000469217.5	3.68332430619841	0.000273622155966824	0.0148101575299686	0.0754894730638693	0.634890528968523	0.525760047371004	0.921514730937986	0.0193328433757774	rs34841007:136404766:G:GAA	chr3	136685924	3:136404766	rs7432375:136288405:G:A	rs34841007:136404766:G:GAA	0.0408472012102874	0.924151545924267	0.961328011619481	-116361
rs35774127:136414151:A:AT	e251162	1.56345614983443	0.119356983297719	0.570930073472256	0.0408241405583091	PCCB	ENSG00000114054	Exon	InGen	ENST00000469217.5	3.68332430619841	0.000273622155966824	0.0148101575299686	0.0754894730638693	0.634890528968523	0.525760047371004	0.921514730937986	0.0193328433757774	rs35774127:136414151:A:AT	chr3	136695309	3:136414151	rs7432375:136288405:G:A	rs35774127:136414151:A:AT	0.0400907715582451	0.942446107316327	0.980298621354695	-125746
rs9836231	e251162	1.56345614983443	0.119356983297719	0.570930073472256	0.0408241405583091	PCCB	ENSG00000114054	Exon	InGen	ENST00000469217.5	3.68332430619841	0.000273622155966824	0.0148101575299686	0.0754894730638693	0.634890528968523	0.525760047371004	0.921514730937986	0.0193328433757774	rs9836231	chr3	136695479	3:136414321	rs7432375:136288405:G:A	rs9836231:136414321:C:T	0.0400907715582451	0.942446107316327	0.980298621354695	-125916
rs6764567:136425514:A:C	e251162	1.56345614983443	0.119356983297719	0.570930073472256	0.0408241405583091	PCCB	ENSG00000114054	Exon	InGen	ENST00000469217.5	3.55636598967845	0.00043765533318862	0.0217346148676794	0.0730649626389451	0.574303023740901	0.565994199563439	0.931703654113689	0.0175061564283426	rs6764567:136425514:A:C	chr3	136706672	3:136425514	rs7432375:136288405:G:A	rs6764567:136425514:A:C	0.0393343419062027	0.961446485840505	0.999999997349423	-137109
rs9830653:136443219:C:T	e251162	1.56345614983443	0.119356983297719	0.570930073472256	0.0408241405583091	PCCB	ENSG00000114054	Exon	InGen	ENST00000469217.5	3.55636598967845	0.00043765533318862	0.0217346148676794	0.0730649626389451	0.574303023740901	0.565994199563439	0.931703654113689	0.0175061564283426	rs9830653:136443219:C:T	chr3	136724377	3:136443219	rs7432375:136288405:G:A	rs9830653:136443219:C:T	0.0393343419062027	0.961446485840505	0.999999997349423	-154814
rs7616204	e251162	1.56345614983443	0.119356983297719	0.570930073472256	0.0408241405583091	PCCB	ENSG00000114054	Exon	InGen	ENST00000469217.5	3.46324870151757	0.000612472927792915	0.0283291596682568	0.0709429621090713	0.486292715355981	0.626950567445774	0.945447636617201	0.0148192874161003	rs7616204	chr3	136725747	3:136444589	rs7432375:136288405:G:A	rs7616204:136444589:C:T	0.0393343419062027	0.961446485840505	0.999999997349423	-156184
rs4678436:136317402:G:T	e251146	1.56336760651814	0.119377797789586	0.570930073472256	0.0407755858146676	PCCB	ENSG00000114054	Exon	InGen	ENST00000471595.5	3.68410563064861	0.000272821247363489	0.0147781525247977	0.075424310761809	0.635633117905551	0.52527616787173	0.921374257133439	0.0193341874730114	rs4678436:136317402:G:T	chr3	136598560	3:136317402	rs7432375:136288405:G:A	rs4678436:136317402:G:T	0.0408472012102874	0.924149295435159	0.961326841108245	-28997
rs34438032:136337029:G:A	e251146	1.56336760651814	0.119377797789586	0.570930073472256	0.0407755858146676	PCCB	ENSG00000114054	Exon	InGen	ENST00000471595.5	3.68410563064861	0.000272821247363489	0.0147781525247977	0.075424310761809	0.635633117905551	0.52527616787173	0.921374257133439	0.0193341874730114	rs34438032:136337029:G:A	chr3	136618187	3:136337029	rs7432375:136288405:G:A	rs34438032:136337029:G:A	0.0408472012102874	0.961729636056904	0.980678151106112	-48624
rs63042761:136337624:ATAT:A	e251146	1.56336760651814	0.119377797789586	0.570930073472256	0.0407755858146676	PCCB	ENSG00000114054	Exon	InGen	ENST00000471595.5	3.69156911986409	0.00026528119227027	0.0144625369325883	0.0747424160815236	0.67212924861134	0.501779614119704	0.916167360736775	0.0203461091927293	rs63042761:136337624:ATAT:A	chr3	136618782	3:136337624	rs7432375:136288405:G:A	rs63042761:136337624:ATAT:A	0.0438729198184569	0.892359440904996	0.980557617858779	-49219
rs11919030	e251146	1.56336760651814	0.119377797789586	0.570930073472256	0.0407755858146676	PCCB	ENSG00000114054	Exon	InGen	ENST00000471595.5	3.55718068754388	0.00043635661993598	0.021691562482955	0.0730031241422223	0.575057808447695	0.565483992132787	0.931571087254327	0.0175099037655473	rs11919030	chr3	136629757	3:136348599	rs7432375:136288405:G:A	rs11919030:136348599:G:A	0.0393343419062027	0.961446485840505	0.999999997349423	-60194
rs4521165	e251146	1.56336760651814	0.119377797789586	0.570930073472256	0.0407755858146676	PCCB	ENSG00000114054	Exon	InGen	ENST00000471595.5	3.68334773708988	0.00027359810559304	0.0148101575299686	0.075615963535822	0.637945765922552	0.523770684987814	0.920960126867034	0.0194165403945137	rs4521165	chr3	136650868	3:136369710	rs7432375:136288405:G:A	rs4521165:136369710:T:C	0.0408472012102874	0.961729636056904	0.980678151106112	-81305
rs4038587:136381368:A:C	e251146	1.56336760651814	0.119377797789586	0.570930073472256	0.0407755858146676	PCCB	ENSG00000114054	Exon	InGen	ENST00000471595.5	3.55718068754388	0.00043635661993598	0.021691562482955	0.0730031241422223	0.575057808447695	0.565483992132787	0.931571087254327	0.0175099037655473	rs4038587:136381368:A:C	chr3	136662526	3:136381368	rs7432375:136288405:G:A	rs4038587:136381368:A:C	0.0393343419062027	0.961446485840505	0.999999997349423	-92963
rs7637129:136402293:C:T	e251146	1.56336760651814	0.119377797789586	0.570930073472256	0.0407755858146676	PCCB	ENSG00000114054	Exon	InGen	ENST00000471595.5	3.68410563064861	0.000272821247363489	0.0147781525247977	0.075424310761809	0.635633117905551	0.52527616787173	0.921374257133439	0.0193341874730114	rs7637129:136402293:C:T	chr3	136683451	3:136402293	rs7432375:136288405:G:A	rs7637129:136402293:C:T	0.0408472012102874	0.961729636056904	0.980678151106112	-113888
rs4408829	e251146	1.56336760651814	0.119377797789586	0.570930073472256	0.0407755858146676	PCCB	ENSG00000114054	Exon	InGen	ENST00000471595.5	3.68410563064861	0.000272821247363489	0.0147781525247977	0.075424310761809	0.635633117905551	0.52527616787173	0.921374257133439	0.0193341874730114	rs4408829	chr3	136685841	3:136404683	rs7432375:136288405:G:A	rs4408829:136404683:C:T	0.0408472012102874	0.924151545924267	0.961328011619481	-116278
rs34841007:136404766:G:GAA	e251146	1.56336760651814	0.119377797789586	0.570930073472256	0.0407755858146676	PCCB	ENSG00000114054	Exon	InGen	ENST00000471595.5	3.68410563064861	0.000272821247363489	0.0147781525247977	0.075424310761809	0.635633117905551	0.52527616787173	0.921374257133439	0.0193341874730114	rs34841007:136404766:G:GAA	chr3	136685924	3:136404766	rs7432375:136288405:G:A	rs34841007:136404766:G:GAA	0.0408472012102874	0.924151545924267	0.961328011619481	-116361
rs35774127:136414151:A:AT	e251146	1.56336760651814	0.119377797789586	0.570930073472256	0.0407755858146676	PCCB	ENSG00000114054	Exon	InGen	ENST00000471595.5	3.68410563064861	0.000272821247363489	0.0147781525247977	0.075424310761809	0.635633117905551	0.52527616787173	0.921374257133439	0.0193341874730114	rs35774127:136414151:A:AT	chr3	136695309	3:136414151	rs7432375:136288405:G:A	rs35774127:136414151:A:AT	0.0400907715582451	0.942446107316327	0.980298621354695	-125746
rs9836231	e251146	1.56336760651814	0.119377797789586	0.570930073472256	0.0407755858146676	PCCB	ENSG00000114054	Exon	InGen	ENST00000471595.5	3.68410563064861	0.000272821247363489	0.0147781525247977	0.075424310761809	0.635633117905551	0.52527616787173	0.921374257133439	0.0193341874730114	rs9836231	chr3	136695479	3:136414321	rs7432375:136288405:G:A	rs9836231:136414321:C:T	0.0400907715582451	0.942446107316327	0.980298621354695	-125916
rs6764567:136425514:A:C	e251146	1.56336760651814	0.119377797789586	0.570930073472256	0.0407755858146676	PCCB	ENSG00000114054	Exon	InGen	ENST00000471595.5	3.55718068754388	0.00043635661993598	0.021691562482955	0.0730031241422223	0.575057808447695	0.565483992132787	0.931571087254327	0.0175099037655473	rs6764567:136425514:A:C	chr3	136706672	3:136425514	rs7432375:136288405:G:A	rs6764567:136425514:A:C	0.0393343419062027	0.961446485840505	0.999999997349423	-137109
rs9830653:136443219:C:T	e251146	1.56336760651814	0.119377797789586	0.570930073472256	0.0407755858146676	PCCB	ENSG00000114054	Exon	InGen	ENST00000471595.5	3.55718068754388	0.00043635661993598	0.021691562482955	0.0730031241422223	0.575057808447695	0.565483992132787	0.931571087254327	0.0175099037655473	rs9830653:136443219:C:T	chr3	136724377	3:136443219	rs7432375:136288405:G:A	rs9830653:136443219:C:T	0.0393343419062027	0.961446485840505	0.999999997349423	-154814
rs7616204	e251146	1.56336760651814	0.119377797789586	0.570930073472256	0.0407755858146676	PCCB	ENSG00000114054	Exon	InGen	ENST00000471595.5	3.46411048309968	0.000610590923993186	0.02826719951886	0.0708842980211174	0.487063026890808	0.626404937557713	0.945275037225624	0.0148264546843354	rs7616204	chr3	136725747	3:136444589	rs7432375:136288405:G:A	rs7616204:136444589:C:T	0.0393343419062027	0.961446485840505	0.999999997349423	-156184
rs1280622:136508008:C:A	e251263	1.56334202587831	0.11938381174118	0.570930073472256	0.0526935729500435	STAG1	ENSG00000118007	Exon	InGen	ENST00000383202.6;ENST00000236698.9;ENST00000434713.6;ENST00000483235.5;ENST00000629124.2;ENST00000487065.5	3.88913104207009	0.00012426854607266	0.00806284437134987	0.075255113354831	-0.297521825045594	0.766178880405378	0.970548610219384	-0.0109746906156772	rs1280622:136508008:C:A	chr3	136789166	3:136508008	rs7432375:136288405:G:A	rs1280622:136508008:C:A	0.432405566600398	0.822287804456375	0.912322188935662	-219603
rs1231206:2125605:G:A	e913075	1.56324095114525	0.119407576524025	0.570962766162043	0.0430743143356782	SRR	ENSG00000167720	Exon	InGen	ENST00000576848.1	3.50563540619249	0.000526057669532583	0.0251453048512334	0.0590108813982065	0.462804243332041	0.643685116614471	0.948479924187021	0.0136416406397454	rs1231206:2125605:G:A	chr17	2222311	17:2125605	rs7216638:2156453:T:A	rs1231206:2125605:G:A	0.366799204771372	0.911121869112852	0.960685302834235	30848
rs12916980:83306447:C:G	e845328	-1.56315048681807	0.119428849742916	0.571015442729386	-0.035904054486969	RPS17	ENSG00000182774	Exon	InGen	ENST00000330244.10	-5.07119188815869	6.98504115073567e-07	0.000109783395320754	-0.0459590424735966	-0.112445912940745	0.910510292058373	0.990553832763484	-0.00341880327798473	rs12916980:83306447:C:G	chr15	82637696	15:83306447	rs783540:83254708:A:G	rs12916980:83306447:C:G	0.440357852882704	0.812810557992989	0.942712398485804	-51739
rs4678436:136317402:G:T	e251047	1.56310324454521	0.119439960229505	0.571015442729386	0.0406306926714742	PCCB	ENSG00000114054	Exon	InGen	ENST00000462637.5;ENST00000466072.5;ENST00000468777.5;ENST00000483687.5;ENST00000484181.5;ENST00000490504.5	3.68643448683205	0.000270447098625616	0.0146887162561628	0.0752294883058597	0.637847097672463	0.523834870503149	0.920985144798249	0.0193378192459922	rs4678436:136317402:G:T	chr3	136598560	3:136317402	rs7432375:136288405:G:A	rs4678436:136317402:G:T	0.0408472012102874	0.924149295435159	0.961326841108245	-28997
rs34438032:136337029:G:A	e251047	1.56310324454521	0.119439960229505	0.571015442729386	0.0406306926714742	PCCB	ENSG00000114054	Exon	InGen	ENST00000462637.5;ENST00000466072.5;ENST00000468777.5;ENST00000483687.5;ENST00000484181.5;ENST00000490504.5	3.68643448683205	0.000270447098625616	0.0146887162561628	0.0752294883058597	0.637847097672463	0.523834870503149	0.920985144798249	0.0193378192459922	rs34438032:136337029:G:A	chr3	136618187	3:136337029	rs7432375:136288405:G:A	rs34438032:136337029:G:A	0.0408472012102874	0.961729636056904	0.980678151106112	-48624
rs63042761:136337624:ATAT:A	e251047	1.56310324454521	0.119439960229505	0.571015442729386	0.0406306926714742	PCCB	ENSG00000114054	Exon	InGen	ENST00000462637.5;ENST00000466072.5;ENST00000468777.5;ENST00000483687.5;ENST00000484181.5;ENST00000490504.5	3.69374864408491	0.000263116624045949	0.0143693662656684	0.0745463749598404	0.674288181138491	0.500407358995019	0.915756814726615	0.0203444344608612	rs63042761:136337624:ATAT:A	chr3	136618782	3:136337624	rs7432375:136288405:G:A	rs63042761:136337624:ATAT:A	0.0438729198184569	0.892359440904996	0.980557617858779	-49219
rs11919030	e251047	1.56310324454521	0.119439960229505	0.571015442729386	0.0406306926714742	PCCB	ENSG00000114054	Exon	InGen	ENST00000462637.5;ENST00000466072.5;ENST00000468777.5;ENST00000483687.5;ENST00000484181.5;ENST00000490504.5	3.55960922042111	0.000432506707362606	0.0215681656652266	0.0728182160725938	0.577308212458466	0.563964116095647	0.931148090375635	0.0175207049694099	rs11919030	chr3	136629757	3:136348599	rs7432375:136288405:G:A	rs11919030:136348599:G:A	0.0393343419062027	0.961446485840505	0.999999997349423	-60194
rs4521165	e251047	1.56310324454521	0.119439960229505	0.571015442729386	0.0406306926714742	PCCB	ENSG00000114054	Exon	InGen	ENST00000462637.5;ENST00000466072.5;ENST00000468777.5;ENST00000483687.5;ENST00000484181.5;ENST00000490504.5	3.68569075078285	0.000271203175589993	0.0147244430049114	0.0754209332285862	0.640173916143181	0.522322309788067	0.920546724641575	0.0194203711736463	rs4521165	chr3	136650868	3:136369710	rs7432375:136288405:G:A	rs4521165:136369710:T:C	0.0408472012102874	0.961729636056904	0.980678151106112	-81305
rs4038587:136381368:A:C	e251047	1.56310324454521	0.119439960229505	0.571015442729386	0.0406306926714742	PCCB	ENSG00000114054	Exon	InGen	ENST00000462637.5;ENST00000466072.5;ENST00000468777.5;ENST00000483687.5;ENST00000484181.5;ENST00000490504.5	3.55960922042111	0.000432506707362606	0.0215681656652266	0.0728182160725938	0.577308212458466	0.563964116095647	0.931148090375635	0.0175207049694099	rs4038587:136381368:A:C	chr3	136662526	3:136381368	rs7432375:136288405:G:A	rs4038587:136381368:A:C	0.0393343419062027	0.961446485840505	0.999999997349423	-92963
rs7637129:136402293:C:T	e251047	1.56310324454521	0.119439960229505	0.571015442729386	0.0406306926714742	PCCB	ENSG00000114054	Exon	InGen	ENST00000462637.5;ENST00000466072.5;ENST00000468777.5;ENST00000483687.5;ENST00000484181.5;ENST00000490504.5	3.68643448683205	0.000270447098625616	0.0146887162561628	0.0752294883058597	0.637847097672463	0.523834870503149	0.920985144798249	0.0193378192459922	rs7637129:136402293:C:T	chr3	136683451	3:136402293	rs7432375:136288405:G:A	rs7637129:136402293:C:T	0.0408472012102874	0.961729636056904	0.980678151106112	-113888
rs4408829	e251047	1.56310324454521	0.119439960229505	0.571015442729386	0.0406306926714742	PCCB	ENSG00000114054	Exon	InGen	ENST00000462637.5;ENST00000466072.5;ENST00000468777.5;ENST00000483687.5;ENST00000484181.5;ENST00000490504.5	3.68643448683205	0.000270447098625616	0.0146887162561628	0.0752294883058597	0.637847097672463	0.523834870503149	0.920985144798249	0.0193378192459922	rs4408829	chr3	136685841	3:136404683	rs7432375:136288405:G:A	rs4408829:136404683:C:T	0.0408472012102874	0.924151545924267	0.961328011619481	-116278
rs34841007:136404766:G:GAA	e251047	1.56310324454521	0.119439960229505	0.571015442729386	0.0406306926714742	PCCB	ENSG00000114054	Exon	InGen	ENST00000462637.5;ENST00000466072.5;ENST00000468777.5;ENST00000483687.5;ENST00000484181.5;ENST00000490504.5	3.68643448683205	0.000270447098625616	0.0146887162561628	0.0752294883058597	0.637847097672463	0.523834870503149	0.920985144798249	0.0193378192459922	rs34841007:136404766:G:GAA	chr3	136685924	3:136404766	rs7432375:136288405:G:A	rs34841007:136404766:G:GAA	0.0408472012102874	0.924151545924267	0.961328011619481	-116361
rs35774127:136414151:A:AT	e251047	1.56310324454521	0.119439960229505	0.571015442729386	0.0406306926714742	PCCB	ENSG00000114054	Exon	InGen	ENST00000462637.5;ENST00000466072.5;ENST00000468777.5;ENST00000483687.5;ENST00000484181.5;ENST00000490504.5	3.68643448683205	0.000270447098625616	0.0146887162561628	0.0752294883058597	0.637847097672463	0.523834870503149	0.920985144798249	0.0193378192459922	rs35774127:136414151:A:AT	chr3	136695309	3:136414151	rs7432375:136288405:G:A	rs35774127:136414151:A:AT	0.0400907715582451	0.942446107316327	0.980298621354695	-125746
rs9836231	e251047	1.56310324454521	0.119439960229505	0.571015442729386	0.0406306926714742	PCCB	ENSG00000114054	Exon	InGen	ENST00000462637.5;ENST00000466072.5;ENST00000468777.5;ENST00000483687.5;ENST00000484181.5;ENST00000490504.5	3.68643448683205	0.000270447098625616	0.0146887162561628	0.0752294883058597	0.637847097672463	0.523834870503149	0.920985144798249	0.0193378192459922	rs9836231	chr3	136695479	3:136414321	rs7432375:136288405:G:A	rs9836231:136414321:C:T	0.0400907715582451	0.942446107316327	0.980298621354695	-125916
rs6764567:136425514:A:C	e251047	1.56310324454521	0.119439960229505	0.571015442729386	0.0406306926714742	PCCB	ENSG00000114054	Exon	InGen	ENST00000462637.5;ENST00000466072.5;ENST00000468777.5;ENST00000483687.5;ENST00000484181.5;ENST00000490504.5	3.55960922042111	0.000432506707362606	0.0215681656652266	0.0728182160725938	0.577308212458466	0.563964116095647	0.931148090375635	0.0175207049694099	rs6764567:136425514:A:C	chr3	136706672	3:136425514	rs7432375:136288405:G:A	rs6764567:136425514:A:C	0.0393343419062027	0.961446485840505	0.999999997349423	-137109
rs9830653:136443219:C:T	e251047	1.56310324454521	0.119439960229505	0.571015442729386	0.0406306926714742	PCCB	ENSG00000114054	Exon	InGen	ENST00000462637.5;ENST00000466072.5;ENST00000468777.5;ENST00000483687.5;ENST00000484181.5;ENST00000490504.5	3.55960922042111	0.000432506707362606	0.0215681656652266	0.0728182160725938	0.577308212458466	0.563964116095647	0.931148090375635	0.0175207049694099	rs9830653:136443219:C:T	chr3	136724377	3:136443219	rs7432375:136288405:G:A	rs9830653:136443219:C:T	0.0393343419062027	0.961446485840505	0.999999997349423	-154814
rs7616204	e251047	1.56310324454521	0.119439960229505	0.571015442729386	0.0406306926714742	PCCB	ENSG00000114054	Exon	InGen	ENST00000462637.5;ENST00000466072.5;ENST00000468777.5;ENST00000483687.5;ENST00000484181.5;ENST00000490504.5	3.46667935546293	0.000605012928326139	0.0280479678402818	0.0707088511645861	0.48935981358274	0.62477928675855	0.944977206903816	0.0148474599827801	rs7616204	chr3	136725747	3:136444589	rs7432375:136288405:G:A	rs7616204:136444589:C:T	0.0393343419062027	0.961446485840505	0.999999997349423	-156184
rs10950458:1985981:C:T	e425383	-1.56305248732551	0.119451898273417	0.571015442729386	-0.0690059712482831	INTS1	ENSG00000164880	Exon	InGen	ENST00000404767.7	-3.48689552152572	0.000562750763801506	0.0264810125720177	-0.0850883042416421	0.131539773461992	0.8953957382034	0.988439144457487	0.00543562967503196	rs10950458:1985981:C:T	chr7	1946346	7:1985981	rs10650434:2025096:A:ACT	rs10950458:1985981:C:T	0.360060514372163	0.825230427558976	0.964392320187056	39115
rs8188035:49483329:A:G	e328726	-1.56295283013103	0.119475340277159	0.571023781177283	-0.0398439255748635	EMB	ENSG00000170571	Exon	InGen	ENST00000303221.9;ENST00000505896.5;ENST00000508934.5;ENST00000514111.1	-3.82328593695964	0.000160566919942947	0.00974091081321954	-0.0834039528052405	-0.663162354970906	0.507500435160301	0.917131232356451	-0.0234767694915477	rs8188035:49483329:A:G	chr5	50187495	5:49483329	rs77853293:49840113:C:T	rs8188035:49483329:A:G	0.443339960238569	0.936575446619107	0.983459218918139	356784
rs12916712:85190780:T:C	e846518	1.56283856667695	0.119502222523861	0.57105365332304	0.0364684284517432	WDR73	ENSG00000177082	Exon	InGen	ENST00000559015.5	-3.44907342424282	0.000644218776571107	0.029511666094296	-0.0500581900959947	-3.00286868940072	0.00279430479774015	0.226040001485775	-0.072349225890805	rs12916712:85190780:T:C	chr15	84647549	15:85190780	rs12908161:85207825:A:G	rs12916712:85190780:T:C	0.0143721633888048	0.895975616030496	0.946559885073575	17045
rs10935186	e251036	1.56277511663214	0.119517152189218	0.571095296977329	0.0385027602632736	PCCB	ENSG00000114054	Exon	InGen	ENST00000251654.8;ENST00000462637.5;ENST00000466072.5;ENST00000468777.5;ENST00000483687.5;ENST00000484181.5;ENST00000471595.5;ENST00000469217.5;ENST00000478469.5;ENST00000462542.5;ENST00000459873.1;ENST00000475214.5;ENST00000465176.5;ENST00000473073.1	3.29315651272931	0.00111086600800295	0.0442340905999247	0.0579835658101844	0.263480219850524	0.792277734354257	0.97460609048458	0.00717072281291797	rs10935186	chr3	136627364	3:136346206	rs7432375:136288405:G:A	rs10935186:136346206:T:C	0.0408472012102874	0.961729636056904	0.980678151106112	-57801
rs217291	e402654	-1.56270309982454	0.119534099378653	0.571129968461531	-0.0348857669280175	SNAP91	ENSG00000065609	Exon	InGen	ENST00000369691.5	-4.32635037609819	2.0753485512918e-05	0.00199795722021483	-0.0742152794414256	-1.64059871767515	0.101444270244335	0.705700333110325	-0.0475309120327493	rs217291	chr6	83684223	6:84393942	rs217287:84407466:C:T	rs217291:84393942:T:C	0.444333996023857	1	0.99999999959498	13524
rs13086738:180798727:A:G	e263079	1.56205259543171	0.11968726371636	0.571492324094632	0.0317291878154871	TTC14	ENSG00000163728	Exon	InGen	ENST00000296015.8;ENST00000382584.8	3.88785722555616	0.000124890304721341	0.00809135930814982	0.0648577334949581	0.553421512348913	0.580196479585054	0.934937217623388	0.0148875365434159	rs13086738:180798727:A:G	chr3	181080939	3:180798727	rs34796896:180623255:G:A	rs13086738:180798727:A:G	0.20675944333996	0.835232052615312	0.913910308846176	-175472
rs4855015	e263079	1.56205259543171	0.11968726371636	0.571492324094632	0.0317291878154871	TTC14	ENSG00000163728	Exon	InGen	ENST00000296015.8;ENST00000382584.8	3.77694736134761	0.000191895871649837	0.0111559009832158	0.0628259563302184	0.507797028407962	0.611796350383405	0.941626528229167	0.0136690037390091	rs4855015	chr3	181082091	3:180799879	rs34796896:180623255:G:A	rs4855015:180799879:A:C	0.205765407554672	0.840684309161346	0.919676119319074	-176624
rs74709975:174025062:G:C	e83656	1.5617683076271	0.119754249204006	0.571527388168748	0.0318816309430153	RABGAP1L	ENSG00000152061	Exon	InGen	ENST00000357444.10;ENST00000251507.8;ENST00000457696.1;ENST00000367690.5	4.17581465812216	3.90982951920216e-05	0.00335664787358978	0.0621574562698731	0.169135130500873	0.865751646793725	0.9841366029172	0.00390381488224253	rs74709975:174025062:G:C	chr1	174055924	1:174025062	rs6701877:174015259:G:T	rs74709975:174025062:G:C	0.1779324055666	0.953267352874729	0.986292401520753	-9803
rs77574979:174025063:G:T	e83656	1.5617683076271	0.119754249204006	0.571527388168748	0.0318816309430153	RABGAP1L	ENSG00000152061	Exon	InGen	ENST00000357444.10;ENST00000251507.8;ENST00000457696.1;ENST00000367690.5	4.17581465812216	3.90982951920216e-05	0.00335664787358978	0.0621574562698731	0.169135130500873	0.865751646793725	0.9841366029172	0.00390381488224253	rs77574979:174025063:G:T	chr1	174055925	1:174025063	rs6701877:174015259:G:T	rs77574979:174025063:G:T	0.1779324055666	0.953267352874729	0.986292401520753	-9804
rs61547493:174025872:G:C	e83656	1.5617683076271	0.119754249204006	0.571527388168748	0.0318816309430153	RABGAP1L	ENSG00000152061	Exon	InGen	ENST00000357444.10;ENST00000251507.8;ENST00000457696.1;ENST00000367690.5	4.2930856492599	2.39079047950936e-05	0.00224783253639549	0.064657619092232	0.213007768536057	0.831398699640205	0.979884789950638	0.00492315195698109	rs61547493:174025872:G:C	chr1	174056734	1:174025872	rs6701877:174015259:G:T	rs61547493:174025872:G:C	0.1779324055666	0.953267352874729	0.986292401520753	-10613
rs714624:174028022:G:A	e83656	1.5617683076271	0.119754249204006	0.571527388168748	0.0318816309430153	RABGAP1L	ENSG00000152061	Exon	InGen	ENST00000357444.10;ENST00000251507.8;ENST00000457696.1;ENST00000367690.5	4.2930856492599	2.39079047950936e-05	0.00224783253639549	0.064657619092232	0.213007768536057	0.831398699640205	0.979884789950638	0.00492315195698109	rs714624:174028022:G:A	chr1	174058884	1:174028022	rs6701877:174015259:G:T	rs714624:174028022:G:A	0.178926441351889	0.959927321303013	0.986381766416514	-12763
rs61228022:174030781:T:A	e83656	1.5617683076271	0.119754249204006	0.571527388168748	0.0318816309430153	RABGAP1L	ENSG00000152061	Exon	InGen	ENST00000357444.10;ENST00000251507.8;ENST00000457696.1;ENST00000367690.5	4.26590593078465	2.68207284082143e-05	0.00246220901581025	0.0642313851190318	0.196424255957142	0.844349628608251	0.981617581298661	0.00454017341568979	rs61228022:174030781:T:A	chr1	174061643	1:174030781	rs6701877:174015259:G:T	rs61228022:174030781:T:A	0.178926441351889	0.959927321303013	0.986381766416514	-15522
rs60453807:174030808:C:T	e83656	1.5617683076271	0.119754249204006	0.571527388168748	0.0318816309430153	RABGAP1L	ENSG00000152061	Exon	InGen	ENST00000357444.10;ENST00000251507.8;ENST00000457696.1;ENST00000367690.5	4.14883958420947	4.37145624337635e-05	0.00367453359089261	0.0617418859024068	0.152604532295145	0.878765314541115	0.986172350159614	0.00352249559694747	rs60453807:174030808:C:T	chr1	174061670	1:174030808	rs6701877:174015259:G:T	rs60453807:174030808:C:T	0.178926441351889	0.959927321303013	0.986381766416514	-15549
rs57558522:174031391:A:C	e83656	1.5617683076271	0.119754249204006	0.571527388168748	0.0318816309430153	RABGAP1L	ENSG00000152061	Exon	InGen	ENST00000357444.10;ENST00000251507.8;ENST00000457696.1;ENST00000367690.5	4.17581465812216	3.90982951920216e-05	0.00335664787358978	0.0621574562698731	0.169135130500873	0.865751646793725	0.9841366029172	0.00390381488224253	rs57558522:174031391:A:C	chr1	174062253	1:174031391	rs6701877:174015259:G:T	rs57558522:174031391:A:C	0.178926441351889	0.959927321303013	0.986381766416514	-16132
rs55988379:174031986:G:T	e83656	1.5617683076271	0.119754249204006	0.571527388168748	0.0318816309430153	RABGAP1L	ENSG00000152061	Exon	InGen	ENST00000357444.10;ENST00000251507.8;ENST00000457696.1;ENST00000367690.5	4.17581465812216	3.90982951920216e-05	0.00335664787358978	0.0621574562698731	0.169135130500873	0.865751646793725	0.9841366029172	0.00390381488224253	rs55988379:174031986:G:T	chr1	174062848	1:174031986	rs6701877:174015259:G:T	rs55988379:174031986:G:T	0.178926441351889	0.959927321303013	0.986381766416514	-16727
rs61826842:174032222:C:A	e83656	1.5617683076271	0.119754249204006	0.571527388168748	0.0318816309430153	RABGAP1L	ENSG00000152061	Exon	InGen	ENST00000357444.10;ENST00000251507.8;ENST00000457696.1;ENST00000367690.5	4.2930856492599	2.39079047950936e-05	0.00224783253639549	0.064657619092232	0.213007768536057	0.831398699640205	0.979884789950638	0.00492315195698109	rs61826842:174032222:C:A	chr1	174063084	1:174032222	rs6701877:174015259:G:T	rs61826842:174032222:C:A	0.178926441351889	0.959927321303013	0.986381766416514	-16963
rs1594511:83307063:T:A	e845347	-1.56165853601947	0.119780122115898	0.57156568420999	-0.0377774352207287	RPS17	ENSG00000182774	Exon	InGen	ENST00000561068.5	-4.79675280889288	2.55966815687315e-06	0.000338999905169936	-0.045613609906026	0.199997009660457	0.841555784364579	0.981167865636293	0.00640385625705897	rs1594511:83307063:T:A	chr15	82638312	15:83307063	rs783540:83254708:A:G	rs1594511:83307063:T:A	0.406560636182903	0.93578665316017	0.991464228664495	-52355
rs6499163	e897849	-1.56132641210547	0.119858429790704	0.571748001705256	-0.018078496736928	SLC7A6	ENSG00000103064	Exon	InGen	ENST00000618043.4	-5.09110214719351	6.34312814093943e-07	0.000100630360923432	-0.0376380714308898	-1.83235036597803	0.0674319935341375	0.654901085190541	-0.0226194028544819	rs6499163	chr16	68209583	16:68243486	rs1975802:68285847:A:G	rs6499163:68243486:G:T	0.1779324055666	0.833044792129549	0.948364537749256	42361
rs7349597:135911172:C:T	e251193	1.56129990880564	0.119864680437373	0.571763585996208	0.0424409170332797	PCCB	ENSG00000114054	Exon	InGen	ENST00000474833.5	3.71324773107962	0.000244478265325078	0.0135160081583891	0.0754254332356085	0.221378141484818	0.824878998001405	0.979074020974064	0.00666294752480503	rs7349597:135911172:C:T	chr3	136192330	3:135911172	rs7432375:136288405:G:A	rs7349597:135911172:C:T	0.470178926441352	0.838001125425797	0.982033672579257	377233
rs10894289:130808685:C:T	e677177	-1.55937640907233	0.120319013086762	0.572596694495497	-0.042452416083731	SNX19	ENSG00000120451	Exon	InGen	ENST00000530330.1	-3.63686902139095	0.000325428017270941	0.0170565521665421	-0.10034761429634	-1.38654079230556	0.166135536561708	0.778157334205607	-0.0527592960231404	rs10894289:130808685:C:T	chr11	130938790	11:130808685	rs35774874:130811356:T:C	rs10894289:130808685:C:T	0.469184890656064	0.855391262043231	0.995549207033646	2671
rs6439649	e251032	1.55936941501886	0.12032066756258	0.572596694495497	0.0378915444522936	PCCB	ENSG00000114054	Exon	InGen	ENST00000251654.8	4.05123482023026	6.51478930020619e-05	0.00497672244554179	0.0758326479518632	0.731627048445734	0.464703373833555	0.906990479904569	0.0205398929142643	rs6439649	chr3	136652849	3:136371691	rs7432375:136288405:G:A	rs6439649:136371691:G:T	0.0416036308623298	0.981043877250793	0.999999997445579	-83286
rs4678436:136317402:G:T	e251032	1.55903624277498	0.120399501776811	0.572727673893467	0.0384159795062602	PCCB	ENSG00000114054	Exon	InGen	ENST00000251654.8	3.72245539797229	0.000236116402693382	0.0131559530501839	0.072162934604457	0.667000799927575	0.505047335810354	0.916654799682976	0.0191964138989079	rs4678436:136317402:G:T	chr3	136598560	3:136317402	rs7432375:136288405:G:A	rs4678436:136317402:G:T	0.0408472012102874	0.924149295435159	0.961326841108245	-28997
rs34438032:136337029:G:A	e251032	1.55903624277498	0.120399501776811	0.572727673893467	0.0384159795062602	PCCB	ENSG00000114054	Exon	InGen	ENST00000251654.8	3.72245539797229	0.000236116402693382	0.0131559530501839	0.072162934604457	0.667000799927575	0.505047335810354	0.916654799682976	0.0191964138989079	rs34438032:136337029:G:A	chr3	136618187	3:136337029	rs7432375:136288405:G:A	rs34438032:136337029:G:A	0.0408472012102874	0.961729636056904	0.980678151106112	-48624
rs63042761:136337624:ATAT:A	e251032	1.55903624277498	0.120399501776811	0.572727673893467	0.0384159795062602	PCCB	ENSG00000114054	Exon	InGen	ENST00000251654.8	3.72775018751747	0.000231430897122479	0.012957762631699	0.0714692628198767	0.702611457647027	0.482590920483148	0.912037165575075	0.0201241879659773	rs63042761:136337624:ATAT:A	chr3	136618782	3:136337624	rs7432375:136288405:G:A	rs63042761:136337624:ATAT:A	0.0438729198184569	0.892359440904996	0.980557617858779	-49219
rs11919030	e251032	1.55903624277498	0.120399501776811	0.572727673893467	0.0384159795062602	PCCB	ENSG00000114054	Exon	InGen	ENST00000251654.8	3.59744931095817	0.000376489116393432	0.0192422365657339	0.0699088501330984	0.607084132309425	0.544042020348846	0.925785923331093	0.0174902588108674	rs11919030	chr3	136629757	3:136348599	rs7432375:136288405:G:A	rs11919030:136348599:G:A	0.0393343419062027	0.961446485840505	0.999999997349423	-60194
rs4521165	e251032	1.55903624277498	0.120399501776811	0.572727673893467	0.0384159795062602	PCCB	ENSG00000114054	Exon	InGen	ENST00000251654.8	3.72180338476846	0.000236699534857143	0.0131782641951101	0.0723484259965583	0.669514628304124	0.50344418261496	0.916514860498323	0.0192806589288767	rs4521165	chr3	136650868	3:136369710	rs7432375:136288405:G:A	rs4521165:136369710:T:C	0.0408472012102874	0.961729636056904	0.980678151106112	-81305
rs4038587:136381368:A:C	e251032	1.55903624277498	0.120399501776811	0.572727673893467	0.0384159795062602	PCCB	ENSG00000114054	Exon	InGen	ENST00000251654.8	3.59744931095817	0.000376489116393432	0.0192422365657339	0.0699088501330984	0.607084132309425	0.544042020348846	0.925785923331093	0.0174902588108674	rs4038587:136381368:A:C	chr3	136662526	3:136381368	rs7432375:136288405:G:A	rs4038587:136381368:A:C	0.0393343419062027	0.961446485840505	0.999999997349423	-92963
rs7637129:136402293:C:T	e251032	1.55903624277498	0.120399501776811	0.572727673893467	0.0384159795062602	PCCB	ENSG00000114054	Exon	InGen	ENST00000251654.8	3.72245539797229	0.000236116402693382	0.0131559530501839	0.072162934604457	0.667000799927575	0.505047335810354	0.916654799682976	0.0191964138989079	rs7637129:136402293:C:T	chr3	136683451	3:136402293	rs7432375:136288405:G:A	rs7637129:136402293:C:T	0.0408472012102874	0.961729636056904	0.980678151106112	-113888
rs4408829	e251032	1.55903624277498	0.120399501776811	0.572727673893467	0.0384159795062602	PCCB	ENSG00000114054	Exon	InGen	ENST00000251654.8	3.72245539797229	0.000236116402693382	0.0131559530501839	0.072162934604457	0.667000799927575	0.505047335810354	0.916654799682976	0.0191964138989079	rs4408829	chr3	136685841	3:136404683	rs7432375:136288405:G:A	rs4408829:136404683:C:T	0.0408472012102874	0.924151545924267	0.961328011619481	-116278
rs34841007:136404766:G:GAA	e251032	1.55903624277498	0.120399501776811	0.572727673893467	0.0384159795062602	PCCB	ENSG00000114054	Exon	InGen	ENST00000251654.8	3.72245539797229	0.000236116402693382	0.0131559530501839	0.072162934604457	0.667000799927575	0.505047335810354	0.916654799682976	0.0191964138989079	rs34841007:136404766:G:GAA	chr3	136685924	3:136404766	rs7432375:136288405:G:A	rs34841007:136404766:G:GAA	0.0408472012102874	0.924151545924267	0.961328011619481	-116361
rs35774127:136414151:A:AT	e251032	1.55903624277498	0.120399501776811	0.572727673893467	0.0384159795062602	PCCB	ENSG00000114054	Exon	InGen	ENST00000251654.8	3.72245539797229	0.000236116402693382	0.0131559530501839	0.072162934604457	0.667000799927575	0.505047335810354	0.916654799682976	0.0191964138989079	rs35774127:136414151:A:AT	chr3	136695309	3:136414151	rs7432375:136288405:G:A	rs35774127:136414151:A:AT	0.0400907715582451	0.942446107316327	0.980298621354695	-125746
rs9836231	e251032	1.55903624277498	0.120399501776811	0.572727673893467	0.0384159795062602	PCCB	ENSG00000114054	Exon	InGen	ENST00000251654.8	3.72245539797229	0.000236116402693382	0.0131559530501839	0.072162934604457	0.667000799927575	0.505047335810354	0.916654799682976	0.0191964138989079	rs9836231	chr3	136695479	3:136414321	rs7432375:136288405:G:A	rs9836231:136414321:C:T	0.0400907715582451	0.942446107316327	0.980298621354695	-125916
rs6764567:136425514:A:C	e251032	1.55903624277498	0.120399501776811	0.572727673893467	0.0384159795062602	PCCB	ENSG00000114054	Exon	InGen	ENST00000251654.8	3.59744931095817	0.000376489116393432	0.0192422365657339	0.0699088501330984	0.607084132309425	0.544042020348846	0.925785923331093	0.0174902588108674	rs6764567:136425514:A:C	chr3	136706672	3:136425514	rs7432375:136288405:G:A	rs6764567:136425514:A:C	0.0393343419062027	0.961446485840505	0.999999997349423	-137109
rs9830653:136443219:C:T	e251032	1.55903624277498	0.120399501776811	0.572727673893467	0.0384159795062602	PCCB	ENSG00000114054	Exon	InGen	ENST00000251654.8	3.59744931095817	0.000376489116393432	0.0192422365657339	0.0699088501330984	0.607084132309425	0.544042020348846	0.925785923331093	0.0174902588108674	rs9830653:136443219:C:T	chr3	136724377	3:136443219	rs7432375:136288405:G:A	rs9830653:136443219:C:T	0.0393343419062027	0.961446485840505	0.999999997349423	-154814
rs7616204	e251032	1.55903624277498	0.120399501776811	0.572727673893467	0.0384159795062602	PCCB	ENSG00000114054	Exon	InGen	ENST00000251654.8	3.50678060311288	0.000523889639847743	0.0250576630073518	0.067945680029995	0.519923152582663	0.60332333170267	0.939823856718355	0.0149750296908049	rs7616204	chr3	136725747	3:136444589	rs7432375:136288405:G:A	rs7616204:136444589:C:T	0.0393343419062027	0.961446485840505	0.999999997349423	-156184
rs314688:80023306:A:G	e760341	1.55899587287188	0.120409056746186	0.572752652138477	0.0387448546818669	RBM26	ENSG00000139746	Exon	InGen	ENST00000438724.5;ENST00000622611.4;ENST00000267229.11;ENST00000438737.2	4.18824768877667	3.71307747807285e-05	0.00322305504933822	0.0818862758518722	1.08101230369533	0.280158616297966	0.847687658369098	0.0310737607119282	rs314688:80023306:A:G	chr13	79449171	13:80023306	rs9545047:79859456:A:C	rs314688:80023306:A:G	0.407554671968191	0.883160988755505	0.969417363694533	-163850
rs7325095:80040617:T:C	e760341	1.55899587287188	0.120409056746186	0.572752652138477	0.0387448546818669	RBM26	ENSG00000139746	Exon	InGen	ENST00000438724.5;ENST00000622611.4;ENST00000267229.11;ENST00000438737.2	3.96642704792427	9.15740671281251e-05	0.00641523200420587	0.0768102983225261	0.94895749939101	0.343053029873439	0.87111528488271	0.0272781808312746	rs7325095:80040617:T:C	chr13	79466482	13:80040617	rs9545047:79859456:A:C	rs7325095:80040617:T:C	0.406560636182903	0.886953040596695	0.969497869824406	-181161
rs4885633:80043855:A:G	e760341	1.55899587287188	0.120409056746186	0.572752652138477	0.0387448546818669	RBM26	ENSG00000139746	Exon	InGen	ENST00000438724.5;ENST00000622611.4;ENST00000267229.11;ENST00000438737.2	3.96642704792427	9.15740671281251e-05	0.00641523200420587	0.0768102983225261	0.94895749939101	0.343053029873439	0.87111528488271	0.0272781808312746	rs4885633:80043855:A:G	chr13	79469720	13:80043855	rs9545047:79859456:A:C	rs4885633:80043855:A:G	0.406560636182903	0.886953040596695	0.969497869824406	-184399
rs1594511:83307063:T:A	e845352	-1.55874635895131	0.120468126326609	0.572915307792418	-0.0379777211206239	RPS17	ENSG00000182774	Exon	InGen	ENST00000561440.1	-4.78717643017465	2.67560057929137e-06	0.000352484349650802	-0.0456196207557767	0.247956159642326	0.804259545256514	0.976342212003863	0.0080053261667573	rs1594511:83307063:T:A	chr15	82638312	15:83307063	rs783540:83254708:A:G	rs1594511:83307063:T:A	0.406560636182903	0.93578665316017	0.991464228664495	-52355
rs28524880:2125444:C:A	e913075	1.55856207781319	0.120511767447347	0.573018694842699	0.0427688853690134	SRR	ENSG00000167720	Exon	InGen	ENST00000576848.1	3.50563540619249	0.000526057669532583	0.0251453048512334	0.0590108813982065	0.472539832508878	0.636726277917442	0.946973578573308	0.0139064831416864	rs28524880:2125444:C:A	chr17	2222150	17:2125444	rs7216638:2156453:T:A	rs28524880:2125444:C:A	0.366799204771372	0.911121869112852	0.960685302834235	31009
rs2199085:49499802:G:A	e328726	-1.55834870712817	0.120562313063079	0.573124102492532	-0.0397041288497203	EMB	ENSG00000170571	Exon	InGen	ENST00000303221.9;ENST00000505896.5;ENST00000508934.5;ENST00000514111.1	-3.76184336087498	0.000203298211350574	0.0116637665536878	-0.0817665810013689	-0.684224178555519	0.494117678588128	0.914429304439518	-0.0241806900455406	rs2199085:49499802:G:A	chr5	50203968	5:49499802	rs77853293:49840113:C:T	rs2199085:49499802:G:A	0.443339960238569	0.936575446619107	0.983459218918139	340311
rs854622:63862842:A:G	e232826	-1.55809655786824	0.120622066511138	0.573261696702337	-0.0383684503662431	THOC7	ENSG00000163634	Exon	InGen	ENST00000295899.9;ENST00000473141.5;ENST00000498422.5;ENST00000464327.2	-4.54420658773431	8.04199493840108e-06	0.000900749275703597	-0.0661000716371044	-1.09273789596928	0.27498043600358	0.8455325023814	-0.0280123138748634	rs854622:63862842:A:G	chr3	63877166	3:63862842	rs704373:63867355:A:G	rs854622:63862842:A:G	0.31089258698941	0.954439743873836	0.978679400256565	4513
rs7480903:130832276:A:G	e677212	-1.55783625173267	0.120683777423488	0.573344404380266	-0.0252371878187071	SNX19	ENSG00000120451	Exon	InGen	ENST00000527451.1	-3.46740002516403	0.000603456664046621	0.0279898945163249	-0.0407980167562651	-0.630865749377463	0.528386610150998	0.922141621605864	-0.0122432815021853	rs7480903:130832276:A:G	chr11	130962381	11:130832276	rs35774874:130811356:T:C	rs7480903:130832276:A:G	0.485089463220676	0.865805992924552	0.970165796705853	-20920
rs7518179:150147150:G:A	e65162	1.55746868797546	0.120770958313845	0.57348105356779	0.0393453502667937	TARS2	ENSG00000143374	Exon	InGen	ENST00000369054.6	3.83868036049644	0.000151276705171886	0.00934619455401977	0.0596712858007974	0.109519078182039	0.91283016470817	0.99094934465145	0.00287743668650051	rs7518179:150147150:G:A	chr1	150174929	1:150147150	rs140505938:150031490:C:T	rs7518179:150147150:G:A	0.182902584493042	0.895206797707566	0.992689358736931	-115660
rs7518179:150147150:G:A	e65230	1.55715433314171	0.120845558160428	0.573587556592765	0.0411489153896354	TARS2	ENSG00000143374	Exon	InGen	ENST00000467982.6	3.53637038856062	0.000470690321098552	0.0230042697043735	0.0602804115998544	0.0110609343567535	0.991178784563816	0.999186864650643	0.000310774934309093	rs7518179:150147150:G:A	chr1	150174929	1:150147150	rs140505938:150031490:C:T	rs7518179:150147150:G:A	0.182902584493042	0.895206797707566	0.992689358736931	-115660
rs7349597:135911172:C:T	e251184	1.55682355242972	0.120924095238065	0.573750835783689	0.0415319808213624	PCCB	ENSG00000114054	Exon	InGen	ENST00000478469.5	3.73097125722608	0.000228623534909927	0.0128221419731223	0.0744570424990528	0.236992109897895	0.812749890205828	0.977296944736063	0.00700444507632984	rs7349597:135911172:C:T	chr3	136192330	3:135911172	rs7432375:136288405:G:A	rs7349597:135911172:C:T	0.470178926441352	0.838001125425797	0.982033672579257	377233
rs7618871	e251193	1.55679440940753	0.120931016576094	0.573750835783689	0.0416606618929029	PCCB	ENSG00000114054	Exon	InGen	ENST00000474833.5	4.14633581473637	4.41684481727728e-05	0.0037079995399443	0.0842894299944448	0.828329245224823	0.407838208971055	0.890345379378826	0.0254374544113532	rs7618871	chr3	136681578	3:136400420	rs7432375:136288405:G:A	rs7618871:136400420:G:T	0.0453857791225416	0.895741324879346	0.999999997435458	-112015
rs1140375:50164994:G:A	e1063997	-1.55621468009263	0.121068764563784	0.57394171860117	-0.0374526436727237	RPL13A	ENSG00000142541	Exon	InGen	ENST00000476268.6	3.28771940783313	0.00113176248595615	0.0448815496982503	0.0431294700580439	2.67118955837909	0.00777892953034896	0.337770154382143	0.0798652841892981	rs1140375:50164994:G:A	chr19	49661737	19:50164994	rs7508148:50152142:T:C	rs1140375:50164994:G:A	0.256461232604374	0.979216655993907	0.98955376609556	-12852
rs75811775:49841652:G:C	e328726	-1.55620388407613	0.121071330949043	0.57394171860117	-0.0399382426692848	EMB	ENSG00000170571	Exon	InGen	ENST00000303221.9;ENST00000505896.5;ENST00000508934.5;ENST00000514111.1	-3.44514362066527	0.000653288225798998	0.0298234099661239	-0.0727261413910591	-0.0932880554445243	0.925708205838424	0.99239637861804	-0.00339649299469143	rs75811775:49841652:G:C	chr5	50545818	5:49841652	rs77853293:49840113:C:T	rs75811775:49841652:G:C	0.451292246520875	1	0.999999999596168	-1539
rs7349597:135911172:C:T	e251178	1.5551878271005	0.121313055725268	0.574422649609922	0.0412019316031177	PCCB	ENSG00000114054	Exon	InGen	ENST00000465423.5	3.73546270558977	0.000224762547101881	0.0126452880591025	0.0740584402989687	0.241330701584209	0.809387470705765	0.976961339042371	0.00708492493560793	rs7349597:135911172:C:T	chr3	136192330	3:135911172	rs7432375:136288405:G:A	rs7349597:135911172:C:T	0.470178926441352	0.838001125425797	0.982033672579257	377233
rs8030185:83391537:G:A	e845368	-1.55507048164792	0.121340997227675	0.57448078790154	-0.0344774361400355		ENSG00000260836	Exon	InGen	ENST00000562833.1	-3.26860620837364	0.0012081539158521	0.0471327885748332	-0.0416477894597053	-1.00436919861766	0.31563602476675	0.860987000009643	-0.026539594329856	rs8030185:83391537:G:A	chr15	82722785	15:83391537	rs783540:83254708:A:G	rs8030185:83391537:G:A	0.411530815109344	0.843754517972124	0.931819626026139	-136829
rs894875	e7477	1.55501823806306	0.121353438745555	0.57448078790154	0.0165285547520272	RERE	ENSG00000142599	Exon	InGen	ENST00000337907.7	4.15220671196317	4.31111732190265e-05	0.00363451418855231	0.0326032692755376	-0.272088296653464	0.785654773537014	0.973626567820073	-0.0040390642672775	rs894875	chr1	8372076	1:8432136	rs34269918:8424984:GA:G	rs894875:8432136:C:T	0.311133200795229	0.932262355327205	0.985742332000429	-7152
rs36085291:8435172:T:TC	e7477	1.55501823806306	0.121353438745555	0.57448078790154	0.0165285547520272	RERE	ENSG00000142599	Exon	InGen	ENST00000337907.7	4.15220671196317	4.31111732190265e-05	0.00363451418855231	0.0326032692755376	-0.272088296653464	0.785654773537014	0.973626567820073	-0.0040390642672775	rs36085291:8435172:T:TC	chr1	8375112	1:8435172	rs34269918:8424984:GA:G	rs36085291:8435172:T:TC	0.311133200795229	0.932262355327205	0.985742332000429	-10188
rs2708633	e7477	1.55501823806306	0.121353438745555	0.57448078790154	0.0165285547520272	RERE	ENSG00000142599	Exon	InGen	ENST00000337907.7	4.15220671196317	4.31111732190265e-05	0.00363451418855231	0.0326032692755376	-0.272088296653464	0.785654773537014	0.973626567820073	-0.0040390642672775	rs2708633	chr1	8379565	1:8439625	rs34269918:8424984:GA:G	rs2708633:8439625:C:A	0.311133200795229	0.932262355327205	0.985742332000429	-14641
rs2784737:8463176:T:C	e7477	1.55501823806306	0.121353438745555	0.57448078790154	0.0165285547520272	RERE	ENSG00000142599	Exon	InGen	ENST00000337907.7	4.15220671196317	4.31111732190265e-05	0.00363451418855231	0.0326032692755376	-0.272088296653464	0.785654773537014	0.973626567820073	-0.0040390642672775	rs2784737:8463176:T:C	chr1	8403116	1:8463176	rs34269918:8424984:GA:G	rs2784737:8463176:T:C	0.308151093439364	0.928026893039686	0.990384736980753	-38192
rs7618871	e251184	1.55462472033661	0.121447185074742	0.574718814185339	0.0408280264002727	PCCB	ENSG00000114054	Exon	InGen	ENST00000478469.5	4.16702041866987	4.05496110888615e-05	0.00345354004203865	0.0832199656440147	0.846118810819946	0.397849163813508	0.887894477719248	0.0255149634792324	rs7618871	chr3	136681578	3:136400420	rs7432375:136288405:G:A	rs7618871:136400420:G:T	0.0453857791225416	0.895741324879346	0.999999997435458	-112015
rs12941621:2194852:C:T	e913075	1.55431242496052	0.121521622664994	0.57490148398575	0.0428028253768539	SRR	ENSG00000167720	Exon	InGen	ENST00000576848.1	4.72354466456077	3.58493973121985e-06	0.00045282031494018	0.0762650493843023	0.604450802459511	0.545789656442423	0.926226019594731	0.0163280027561204	rs12941621:2194852:C:T	chr17	2291558	17:2194852	rs7216638:2156453:T:A	rs12941621:2194852:C:T	0.36779324055666	0.957501722965854	0.986941771610073	-38399
rs10400906:83297138:C:T	e845347	-1.55400519172474	0.121594888708361	0.575063321150032	-0.0364286955162804	RPS17	ENSG00000182774	Exon	InGen	ENST00000561068.5	-5.15949475545641	4.54494431787914e-07	7.55069506836996e-05	-0.049045425888088	0.187397228155049	0.851417315475924	0.982585693447285	0.00592666626307202	rs10400906:83297138:C:T	chr15	82628387	15:83297138	rs783540:83254708:A:G	rs10400906:83297138:C:T	0.404572564612326	0.936061367579981	0.995706821215398	-42430
rs2708632:8464509:T:C	e7477	1.55384567584863	0.121632942240862	0.575150172079401	0.0165524908098359	RERE	ENSG00000142599	Exon	InGen	ENST00000337907.7	4.15220671196317	4.31111732190265e-05	0.00363451418855231	0.0326032692755376	-0.260683960956934	0.794432409113286	0.974918707762037	-0.00387212378459987	rs2708632:8464509:T:C	chr1	8404449	1:8464509	rs34269918:8424984:GA:G	rs2708632:8464509:T:C	0.308151093439364	0.928026893039686	0.990384736980753	-39525
rs7618871	e251178	1.55382920295598	0.121636872488758	0.575152861001198	0.040525190384592	PCCB	ENSG00000114054	Exon	InGen	ENST00000465423.5	4.17248254139116	3.96422665772054e-05	0.0033909613458636	0.0827817575150108	0.851203042465937	0.3950217037375	0.887100767977385	0.0254961532887193	rs7618871	chr3	136681578	3:136400420	rs7432375:136288405:G:A	rs7618871:136400420:G:T	0.0453857791225416	0.895741324879346	0.999999997435458	-112015
rs148030853:19394249:GTT:G	e1037068	-1.5536645672875	0.121676158210147	0.575197868570043	-0.0522744259235696	GATAD2A	ENSG00000167491	Exon	InGen	ENST00000360315.7;ENST00000404158.5;ENST00000358713.7;ENST00000418032.3	-3.66814200765485	0.000289631591399225	0.015523862149993	-0.074759841068591	0.456942942046202	0.647889887637335	0.949430226423446	0.015646357299253	rs148030853:19394249:GTT:G	chr19	19283440	19:19394249	rs2905432:19484295:G:A	rs148030853:19394249:GTT:G	0.319085487077535	0.854893341225377	0.952220075966722	90046
rs10407952:19394396:C:T	e1037068	-1.5536645672875	0.121676158210147	0.575197868570043	-0.0522744259235696	GATAD2A	ENSG00000167491	Exon	InGen	ENST00000360315.7;ENST00000404158.5;ENST00000358713.7;ENST00000418032.3	-3.66687717357293	0.00029100439475194	0.0155855941029991	-0.0747339700848655	0.460376058925636	0.645425666280757	0.948943307625492	0.0157643808541401	rs10407952:19394396:C:T	chr19	19283587	19:19394396	rs2905432:19484295:G:A	rs10407952:19394396:C:T	0.319085487077535	0.854893341225377	0.952220075966722	89899
rs6511028:19395967:T:C	e1037068	-1.5536645672875	0.121676158210147	0.575197868570043	-0.0522744259235696	GATAD2A	ENSG00000167491	Exon	InGen	ENST00000360315.7;ENST00000404158.5;ENST00000358713.7;ENST00000418032.3	-3.66687717357293	0.00029100439475194	0.0155855941029991	-0.0747339700848655	0.460376058925636	0.645425666280757	0.948943307625492	0.0157643808541401	rs6511028:19395967:T:C	chr19	19285158	19:19395967	rs2905432:19484295:G:A	rs6511028:19395967:T:C	0.319085487077535	0.854893341225377	0.952220075966722	88328
rs4808937:19398005:A:G	e1037068	-1.5536645672875	0.121676158210147	0.575197868570043	-0.0522744259235696	GATAD2A	ENSG00000167491	Exon	InGen	ENST00000360315.7;ENST00000404158.5;ENST00000358713.7;ENST00000418032.3	-3.66655395190466	0.000291356188918352	0.015600252911344	-0.0747271961915598	0.460717571901826	0.645180747968281	0.94884968065881	0.0157761913133823	rs4808937:19398005:A:G	chr19	19287196	19:19398005	rs2905432:19484295:G:A	rs4808937:19398005:A:G	0.319085487077535	0.854893341225377	0.952220075966722	86290
rs4808938:19401218:G:A	e1037068	-1.5536645672875	0.121676158210147	0.575197868570043	-0.0522744259235696	GATAD2A	ENSG00000167491	Exon	InGen	ENST00000360315.7;ENST00000404158.5;ENST00000358713.7;ENST00000418032.3	-3.66655395190466	0.000291356188918352	0.015600252911344	-0.0747271961915598	0.460717571901826	0.645180747968281	0.94884968065881	0.0157761913133823	rs4808938:19401218:G:A	chr19	19290409	19:19401218	rs2905432:19484295:G:A	rs4808938:19401218:G:A	0.319085487077535	0.854893341225377	0.952220075966722	83077
rs10409234:19403410:A:G	e1037068	-1.5536645672875	0.121676158210147	0.575197868570043	-0.0522744259235696	GATAD2A	ENSG00000167491	Exon	InGen	ENST00000360315.7;ENST00000404158.5;ENST00000358713.7;ENST00000418032.3	-3.66655395190466	0.000291356188918352	0.015600252911344	-0.0747271961915598	0.460717571901826	0.645180747968281	0.94884968065881	0.0157761913133823	rs10409234:19403410:A:G	chr19	19292601	19:19403410	rs2905432:19484295:G:A	rs10409234:19403410:A:G	0.319085487077535	0.854893341225377	0.952220075966722	80885
rs7254927:19404786:C:G	e1037068	-1.5536645672875	0.121676158210147	0.575197868570043	-0.0522744259235696	GATAD2A	ENSG00000167491	Exon	InGen	ENST00000360315.7;ENST00000404158.5;ENST00000358713.7;ENST00000418032.3	-3.66655395190466	0.000291356188918352	0.015600252911344	-0.0747271961915598	0.460717571901826	0.645180747968281	0.94884968065881	0.0157761913133823	rs7254927:19404786:C:G	chr19	19293977	19:19404786	rs2905432:19484295:G:A	rs7254927:19404786:C:G	0.319085487077535	0.854893341225377	0.952220075966722	79509
rs2023882:19405405:T:C	e1037068	-1.5536645672875	0.121676158210147	0.575197868570043	-0.0522744259235696	GATAD2A	ENSG00000167491	Exon	InGen	ENST00000360315.7;ENST00000404158.5;ENST00000358713.7;ENST00000418032.3	-3.66794550144717	0.000289844471022574	0.0155345775238984	-0.0747544597348543	0.457170905955086	0.647726139447823	0.949367026598556	0.0156538925901901	rs2023882:19405405:T:C	chr19	19294596	19:19405405	rs2905432:19484295:G:A	rs2023882:19405405:T:C	0.318091451292247	0.850632851279565	0.952021466490615	78890
rs149369954:85348961:TTTTG:T	e846528	1.55330477313272	0.121762047838943	0.575351773430927	0.038435251282944	WDR73	ENSG00000177082	Exon	InGen	ENST00000558608.1	-3.621449653816	0.000344572127652097	0.0178615538775347	-0.0537379175412961	-3.16363025328933	0.00164295189198162	0.181518293983219	-0.0797601627867452	rs149369954:85348961:TTTTG:T	chr15	84805730	15:85348961	rs12908161:85207825:A:G	rs149369954:85348961:TTTTG:T	0.0151285930408472	0.949270913256609	0.999999992935225	-141136
rs35630683:85349231:T:C	e846528	1.55330477313272	0.121762047838943	0.575351773430927	0.038435251282944	WDR73	ENSG00000177082	Exon	InGen	ENST00000558608.1	-3.64153171304764	0.000319838952586233	0.016820250665532	-0.0540172058233571	-3.16886812230908	0.00161414926657886	0.180854229697273	-0.0799257174870582	rs35630683:85349231:T:C	chr15	84806000	15:85349231	rs12908161:85207825:A:G	rs35630683:85349231:T:C	0.0151285930408472	0.949270913256609	0.999999992935225	-141406
rs55970317:136353193:T:G	e251193	1.553092523504	0.121812738191039	0.575407411380459	0.0415349088815959	PCCB	ENSG00000114054	Exon	InGen	ENST00000474833.5	3.84815842878292	0.000145812342021189	0.00912810697865676	0.078811449739026	0.643153247573694	0.520388870632026	0.920058820331018	0.019797173700383	rs55970317:136353193:T:G	chr3	136634351	3:136353193	rs7432375:136288405:G:A	rs55970317:136353193:T:G	0.0431164901664145	0.908789350613521	0.980587892350129	-64788
rs6808312:136371504:C:T	e251193	1.553092523504	0.121812738191039	0.575407411380459	0.0415349088815959	PCCB	ENSG00000114054	Exon	InGen	ENST00000474833.5	4.00976488540836	7.70053192261732e-05	0.00563470674486399	0.0822406921880328	0.763822637742895	0.445295785591539	0.901548573589785	0.023475424563371	rs6808312:136371504:C:T	chr3	136652662	3:136371504	rs7432375:136288405:G:A	rs6808312:136371504:C:T	0.0446293494704992	0.911645190575718	0.999999997437488	-83099
rs7634476:136398387:A:G	e251193	1.553092523504	0.121812738191039	0.575407411380459	0.0415349088815959	PCCB	ENSG00000114054	Exon	InGen	ENST00000474833.5	4.13678888545233	4.59406920728811e-05	0.00382416569547092	0.0840690720361315	0.847309106879804	0.397186118210131	0.887724391389278	0.0259990493661694	rs7634476:136398387:A:G	chr3	136679545	3:136398387	rs7432375:136288405:G:A	rs7634476:136398387:A:G	0.0468986384266263	0.86547267726367	0.999999997431387	-109982
rs6695327	e83652	1.55303769319066	0.121825835697108	0.575437506061133	0.0428371962479203	RABGAP1L	ENSG00000152061	Exon	InGen	ENST00000357444.10;ENST00000251507.8;ENST00000457696.1	4.14616660989493	4.41992833072168e-05	0.00371032830868335	0.0739850111200857	-0.489283794344848	0.624833063460222	0.944982704174467	-0.0147593864960857	rs6695327	chr1	174092706	1:174061844	rs6701877:174015259:G:T	rs6695327:174061844:A:C	0.175944333996024	0.92676163989932	0.979144401162942	-46585
rs61827891:174081048:C:T	e83652	1.55303769319066	0.121825835697108	0.575437506061133	0.0428371962479203	RABGAP1L	ENSG00000152061	Exon	InGen	ENST00000357444.10;ENST00000251507.8;ENST00000457696.1	4.05030948150536	6.53924041573536e-05	0.0049912481709286	0.0724189513450558	-0.51650890836622	0.605703649998497	0.94035723920108	-0.0155874656166271	rs61827891:174081048:C:T	chr1	174111910	1:174081048	rs6701877:174015259:G:T	rs61827891:174081048:C:T	0.174950298210736	0.933382501547849	0.98601751103933	-65789
rs216212:2134214:T:C	e913075	1.55300582470363	0.121833448741852	0.575454548564452	0.0411276754455303	SRR	ENSG00000167720	Exon	InGen	ENST00000576848.1	3.64051136230608	0.000321054250279847	0.0168752776354281	0.0598428282212631	0.504169622218841	0.614341192203975	0.942435503874158	0.0143249432164759	rs216212:2134214:T:C	chr17	2230920	17:2134214	rs7216638:2156453:T:A	rs216212:2134214:T:C	0.365805168986084	0.915231440490725	0.960790012029376	22239
rs147361378:136115045:AAC:A	e251242	1.55254151848305	0.121944409065519	0.575653476003909	0.0301856225460397	PCCB	ENSG00000114054	Exon	InGen	ENST00000473073.1	3.49427760968473	0.000548019394265715	0.0259980704311593	0.0463371967327536	1.13159338810714	0.258291494447795	0.837123485739016	0.025965632296287	rs147361378:136115045:AAC:A	chr3	136396203	3:136115045	rs7432375:136288405:G:A	rs147361378:136115045:AAC:A	0.398608349900596	0.859534321993709	0.999999999555673	173360
rs834305:136119354:C:T	e251242	1.55254151848305	0.121944409065519	0.575653476003909	0.0301856225460397	PCCB	ENSG00000114054	Exon	InGen	ENST00000473073.1	3.46762542606812	0.000602970686912813	0.0279749316840269	0.0460054254862251	1.11057673274688	0.267228910583997	0.841753129504193	0.0254937123452837	rs834305:136119354:C:T	chr3	136400512	3:136119354	rs7432375:136288405:G:A	rs834305:136119354:C:T	0.401590457256461	0.870280192305408	0.999999999558972	169051
rs7618871	e251162	1.55252452902183	0.121948470730266	0.575653476003909	0.0400313180145099	PCCB	ENSG00000114054	Exon	InGen	ENST00000469217.5	4.18136465935778	3.82080253039517e-05	0.00329983481140174	0.0820617877415979	0.859477959680172	0.390445958601795	0.885705941227403	0.0254601190135322	rs7618871	chr3	136681578	3:136400420	rs7432375:136288405:G:A	rs7618871:136400420:G:T	0.0453857791225416	0.895741324879346	0.999999997435458	-112015
rs11350629:80078768:AT:A	e760341	1.55251565295285	0.121950592771417	0.575654458788614	0.035520477605557	RBM26	ENSG00000139746	Exon	InGen	ENST00000438724.5;ENST00000622611.4;ENST00000267229.11;ENST00000438737.2	3.4163902842827	0.000723368219201996	0.0322848488770655	0.0590121987063063	0.3458163672015	0.729611062974287	0.964970211448374	0.00966464418490015	rs11350629:80078768:AT:A	chr13	79504633	13:80078768	rs9545047:79859456:A:C	rs11350629:80078768:AT:A	0.41351888667992	0.821191257611289	0.946378521933996	-219312
rs7349597:135911172:C:T	e251162	1.55251165353189	0.121951548940209	0.575656703430803	0.0406643019143047	PCCB	ENSG00000114054	Exon	InGen	ENST00000469217.5	3.74276031838832	0.000218620184550993	0.0123734358246134	0.073403735620978	0.248390473528174	0.80392369021586	0.97631834849446	0.00721190319027684	rs7349597:135911172:C:T	chr3	136192330	3:135911172	rs7432375:136288405:G:A	rs7349597:135911172:C:T	0.470178926441352	0.838001125425797	0.982033672579257	377233
rs7618871	e251146	1.55239549135275	0.121979323197445	0.575726542171092	0.0399826582639225	PCCB	ENSG00000114054	Exon	InGen	ENST00000471595.5	4.18223807414676	3.80696951526133e-05	0.00328978433512279	0.0819904934910853	0.860292156002827	0.389997487792193	0.88551554203466	0.0254562093123647	rs7618871	chr3	136681578	3:136400420	rs7432375:136288405:G:A	rs7618871:136400420:G:T	0.0453857791225416	0.895741324879346	0.999999997435458	-112015
rs36109438:83264459:T:G	e845347	-1.55225721830403	0.122012390630037	0.575797328273317	-0.0359791735069712	RPS17	ENSG00000182774	Exon	InGen	ENST00000561068.5	-4.92255188551877	1.42129125004761e-06	0.000203695061329358	-0.0477246279373309	-0.0838205598300339	0.933229162855475	0.993424036730854	-0.00269952070697956	rs36109438:83264459:T:G	chr15	82595709	15:83264459	rs783540:83254708:A:G	rs36109438:83264459:T:G	0.435703479576399	0.966418872550801	0.990649068329187	-9751
rs7349597:135911172:C:T	e251146	1.55224740682323	0.12201473727345	0.575797328273317	0.0406113729003404	PCCB	ENSG00000114054	Exon	InGen	ENST00000471595.5	3.74347751287439	0.000218025150108653	0.0123455878604043	0.0733389171205501	0.249084999012819	0.803386688921806	0.97623906738616	0.00722412762228472	rs7349597:135911172:C:T	chr3	136192330	3:135911172	rs7432375:136288405:G:A	rs7349597:135911172:C:T	0.470178926441352	0.838001125425797	0.982033672579257	377233
rs7618871	e251047	1.55200991441046	0.122071549932939	0.575916721133599	0.0398374563322648	PCCB	ENSG00000114054	Exon	InGen	ENST00000462637.5;ENST00000466072.5;ENST00000468777.5;ENST00000483687.5;ENST00000484181.5;ENST00000490504.5	4.18484254507417	3.7660033947041e-05	0.00326073104587205	0.0817773678972369	0.862720563770967	0.388661752757807	0.885008488148477	0.0254441596150022	rs7618871	chr3	136681578	3:136400420	rs7432375:136288405:G:A	rs7618871:136400420:G:T	0.0453857791225416	0.895741324879346	0.999999997435458	-112015
rs9914266:2133250:T:C	e913075	1.55155482477686	0.122180474107347	0.576050698052244	0.0410376802792366	SRR	ENSG00000167720	Exon	InGen	ENST00000576848.1	3.78877891711169	0.00018338876169887	0.0107578709022954	0.0626284362891595	0.624879944308357	0.532305290214493	0.923205130613873	0.0178479045227109	rs9914266:2133250:T:C	chr17	2229956	17:2133250	rs7216638:2156453:T:A	rs9914266:2133250:T:C	0.37375745526839	0.916224336524692	0.977853970773378	23203
rs217309	e402656	-1.55147088673773	0.12220057274576	0.576060242375697	-0.0314683013140335	SNAP91	ENSG00000065609	Exon	InGen	ENST00000523780.1	-5.54056361281217	6.66655035554685e-08	1.51987696910587e-05	-0.0935474161172373	-2.77258190711334	0.00574718448139734	0.300837448557498	-0.0750750843433729	rs217309	chr6	83655730	6:84365449	rs217287:84407466:C:T	rs217309:84365449:C:T	0.447316103379722	0.988002385206896	0.999999999592795	42017
rs7349597:135911172:C:T	e251047	1.55145828301297	0.122203590883466	0.576063133029852	0.0404534763780398	PCCB	ENSG00000114054	Exon	InGen	ENST00000462637.5;ENST00000466072.5;ENST00000468777.5;ENST00000483687.5;ENST00000484181.5;ENST00000490504.5	3.74561570538261	0.000216260214009585	0.0122612891904499	0.0731451638063843	0.251156359748241	0.801785683654144	0.976126891592249	0.00726030044192431	rs7349597:135911172:C:T	chr3	136192330	3:135911172	rs7432375:136288405:G:A	rs7349597:135911172:C:T	0.470178926441352	0.838001125425797	0.982033672579257	377233
rs7508148:50152142:T:C	e1064905	-1.55145049226914	0.12220545651508	0.576067392797441	-0.043182704927865	CPT1C	ENSG00000169169	Exon	InGen	ENST00000597099.1	-3.43383877480104	0.000680048131603095	0.030777756645392	-0.0621414622910084	-0.524595800611731	0.6000725438149	0.9389280002734	-0.0159462935701466	rs7508148:50152142:T:C	chr19	49648885	19:50152142	rs7508148:50152142:T:C	rs7508148:50152142:T:C	0.273827534039334	1	1	0
rs2315022:19413381:A:G	e1037068	-1.55111474445591	0.122285878571622	0.576203634714321	-0.052197738089921	GATAD2A	ENSG00000167491	Exon	InGen	ENST00000360315.7;ENST00000404158.5;ENST00000358713.7;ENST00000418032.3	-3.60359997597838	0.000368054829207302	0.0188690953765124	-0.0735875737524711	0.484251814365901	0.628397174922808	0.945583009195107	0.0165971021509905	rs2315022:19413381:A:G	chr19	19302572	19:19413381	rs2905432:19484295:G:A	rs2315022:19413381:A:G	0.319085487077535	0.854893341225377	0.952220075966722	70914
rs2301786:19413947:A:G	e1037068	-1.55111474445591	0.122285878571622	0.576203634714321	-0.052197738089921	GATAD2A	ENSG00000167491	Exon	InGen	ENST00000360315.7;ENST00000404158.5;ENST00000358713.7;ENST00000418032.3	-3.60359997597838	0.000368054829207302	0.0188690953765124	-0.0735875737524711	0.484251814365901	0.628397174922808	0.945583009195107	0.0165971021509905	rs2301786:19413947:A:G	chr19	19303138	19:19413947	rs2905432:19484295:G:A	rs2301786:19413947:A:G	0.319085487077535	0.854893341225377	0.952220075966722	70348
rs832195:63864612:T:C	e232847	-1.5510952051391	0.122290560128286	0.576203634714321	-0.0430736980454953	THOC7	ENSG00000163634	Exon	InGen	ENST00000469153.5	-4.12634302989417	4.79573988072582e-05	0.00394052535549544	-0.0703935083406061	-0.818075157597073	0.413663467781433	0.892359268719683	-0.025219412862954	rs832195:63864612:T:C	chr3	63878936	3:63864612	rs704373:63867355:A:G	rs832195:63864612:T:C	0.309145129224652	0.80150901799241	0.994764835405522	2743
rs55970317:136353193:T:G	e251184	1.55106350039262	0.122298156782301	0.576203634714321	0.0407083024963592	PCCB	ENSG00000114054	Exon	InGen	ENST00000478469.5	3.86852770971736	0.000134694454870853	0.00858638106892472	0.0778367596296223	0.660323594372112	0.509318676491493	0.917458649801526	0.0199593051574008	rs55970317:136353193:T:G	chr3	136634351	3:136353193	rs7432375:136288405:G:A	rs55970317:136353193:T:G	0.0431164901664145	0.908789350613521	0.980587892350129	-64788
rs6808312:136371504:C:T	e251184	1.55106350039262	0.122298156782301	0.576203634714321	0.0407083024963592	PCCB	ENSG00000114054	Exon	InGen	ENST00000478469.5	4.0292136961409	7.12093860008303e-05	0.00532503415318026	0.0811879995084473	0.780858440630921	0.435216896181852	0.899094942285686	0.0235662451089476	rs6808312:136371504:C:T	chr3	136652662	3:136371504	rs7432375:136288405:G:A	rs6808312:136371504:C:T	0.0446293494704992	0.911645190575718	0.999999997437488	-83099
rs7634476:136398387:A:G	e251184	1.55106350039262	0.122298156782301	0.576203634714321	0.0407083024963592	PCCB	ENSG00000114054	Exon	InGen	ENST00000478469.5	4.1574269012203	4.21913879098138e-05	0.00357229855758895	0.0830025221969596	0.865177168111754	0.387313353991142	0.884726137617434	0.0260682703130711	rs7634476:136398387:A:G	chr3	136679545	3:136398387	rs7432375:136288405:G:A	rs7634476:136398387:A:G	0.0468986384266263	0.86547267726367	0.999999997431387	-109982
rs55970317:136353193:T:G	e251178	1.55031966412196	0.122476491125285	0.576491140573971	0.0404076392446178	PCCB	ENSG00000114054	Exon	InGen	ENST00000465423.5	3.8738712393207	0.000131913626088518	0.00844053547735392	0.0774328247827848	0.665167342391584	0.506218292202736	0.916876720032809	0.0199709851349203	rs55970317:136353193:T:G	chr3	136634351	3:136353193	rs7432375:136288405:G:A	rs55970317:136353193:T:G	0.0431164901664145	0.908789350613521	0.980587892350129	-64788
rs6808312:136371504:C:T	e251178	1.55031966412196	0.122476491125285	0.576491140573971	0.0404076392446178	PCCB	ENSG00000114054	Exon	InGen	ENST00000465423.5	4.03418058393502	6.97970983372112e-05	0.00525846486550546	0.0807548836579479	0.785639516362946	0.432412171374659	0.898492739430078	0.0235516175581752	rs6808312:136371504:C:T	chr3	136652662	3:136371504	rs7432375:136288405:G:A	rs6808312:136371504:C:T	0.0446293494704992	0.911645190575718	0.999999997437488	-83099
rs7634476:136398387:A:G	e251178	1.55031966412196	0.122476491125285	0.576491140573971	0.0404076392446178	PCCB	ENSG00000114054	Exon	InGen	ENST00000465423.5	4.16296078376082	4.12367755300295e-05	0.00350459375716898	0.082567065289515	0.870312361502792	0.384503965327744	0.883666685346035	0.0260471159012022	rs7634476:136398387:A:G	chr3	136679545	3:136398387	rs7432375:136288405:G:A	rs7634476:136398387:A:G	0.0468986384266263	0.86547267726367	0.999999997431387	-109982
rs7518179:150147150:G:A	e65148	1.55031293957076	0.122478104265293	0.576491140573971	0.0317176139182493	TARS2	ENSG00000143374	Exon	InGen	ENST00000438568.6	4.05118362459388	6.5161398159476e-05	0.00497678534863937	0.05003530931849	0.217768713571784	0.827688931973208	0.979461160807163	0.00466731226350372	rs7518179:150147150:G:A	chr1	150174929	1:150147150	rs140505938:150031490:C:T	rs7518179:150147150:G:A	0.182902584493042	0.895206797707566	0.992689358736931	-115660
rs866758:136117870:G:C	e251193	1.54987686654779	0.122582748694962	0.576627166107958	0.0423295936334216	PCCB	ENSG00000114054	Exon	InGen	ENST00000474833.5	3.2625397096778	0.00123338397610323	0.0479189864632084	0.0689543509312264	0.340671641621962	0.733479010887224	0.965381884964853	0.0108127212378706	rs866758:136117870:G:C	chr3	136399028	3:136117870	rs7432375:136288405:G:A	rs866758:136117870:G:C	0.0393343419062027	0.923193257528499	0.979904503872652	170535
rs696518	e251193	1.54987686654779	0.122582748694962	0.576627166107958	0.0423295936334216	PCCB	ENSG00000114054	Exon	InGen	ENST00000474833.5	3.38562812028722	0.000806077898977828	0.0349178938744281	0.0706374328397594	0.430884421434791	0.666718805422491	0.95313155165317	0.0136052780823434	rs696518	chr3	136401458	3:136120300	rs7432375:136288405:G:A	rs696518:136120300:A:C	0.0431164901664145	0.873109829222176	0.961145972927375	168105
rs894875	e7494	1.54984192079612	0.122591137668545	0.576637185131069	0.0164838228863132	RERE	ENSG00000142599	Exon	InGen	ENST00000377464.5	4.15008920071835	4.34896976232547e-05	0.00365980197882619	0.0325923650583446	-0.269676764377773	0.787508634983317	0.973891244711546	-0.00400460404296084	rs894875	chr1	8372076	1:8432136	rs34269918:8424984:GA:G	rs894875:8432136:C:T	0.311133200795229	0.932262355327205	0.985742332000429	-7152
rs36085291:8435172:T:TC	e7494	1.54984192079612	0.122591137668545	0.576637185131069	0.0164838228863132	RERE	ENSG00000142599	Exon	InGen	ENST00000377464.5	4.15008920071835	4.34896976232547e-05	0.00365980197882619	0.0325923650583446	-0.269676764377773	0.787508634983317	0.973891244711546	-0.00400460404296084	rs36085291:8435172:T:TC	chr1	8375112	1:8435172	rs34269918:8424984:GA:G	rs36085291:8435172:T:TC	0.311133200795229	0.932262355327205	0.985742332000429	-10188
rs2708633	e7494	1.54984192079612	0.122591137668545	0.576637185131069	0.0164838228863132	RERE	ENSG00000142599	Exon	InGen	ENST00000377464.5	4.15008920071835	4.34896976232547e-05	0.00365980197882619	0.0325923650583446	-0.269676764377773	0.787508634983317	0.973891244711546	-0.00400460404296084	rs2708633	chr1	8379565	1:8439625	rs34269918:8424984:GA:G	rs2708633:8439625:C:A	0.311133200795229	0.932262355327205	0.985742332000429	-14641
rs2784737:8463176:T:C	e7494	1.54984192079612	0.122591137668545	0.576637185131069	0.0164838228863132	RERE	ENSG00000142599	Exon	InGen	ENST00000377464.5	4.15008920071835	4.34896976232547e-05	0.00365980197882619	0.0325923650583446	-0.269676764377773	0.787508634983317	0.973891244711546	-0.00400460404296084	rs2784737:8463176:T:C	chr1	8403116	1:8463176	rs34269918:8424984:GA:G	rs2784737:8463176:T:C	0.308151093439364	0.928026893039686	0.990384736980753	-38192
rs35285067:80113202:CAT:C	e760342	1.54955151578686	0.122660868903734	0.576758463623893	0.0457145621298662	RBM26	ENSG00000139746	Exon	InGen	ENST00000438724.5;ENST00000622611.4;ENST00000267229.11;ENST00000438737.2	3.49268318882616	0.000551170244525504	0.0261041519536756	0.076559444930052	0.779762444267865	0.435861321048194	0.899315070045552	0.0266412878278144	rs35285067:80113202:CAT:C	chr13	79539067	13:80113202	rs9545047:79859456:A:C	rs35285067:80113202:CAT:C	0.376739562624254	0.829378532197397	0.941821288964296	-253746
rs59373181:80120358:TA:T	e760342	1.54955151578686	0.122660868903734	0.576758463623893	0.0457145621298662	RBM26	ENSG00000139746	Exon	InGen	ENST00000438724.5;ENST00000622611.4;ENST00000267229.11;ENST00000438737.2	3.56273483147514	0.000427598627887386	0.0213643713374719	0.0791587489518328	0.88740564899627	0.375242867805731	0.881423979423431	0.0303823579764137	rs59373181:80120358:TA:T	chr13	79546223	13:80120358	rs9545047:79859456:A:C	rs59373181:80120358:TA:T	0.376739562624254	0.829378532197397	0.941821288964296	-260902
rs56235965:136130677:A:G	e251200	1.54913706787422	0.122760438996292	0.576958952866118	0.0513431371159727	PCCB	ENSG00000114054	Exon	InGen	ENST00000474833.5	3.29417487822778	0.00110699220541802	0.0441372864716574	0.0567172939920851	0.337945387853971	0.735531444908555	0.965775979995276	0.0111341780086008	rs56235965:136130677:A:G	chr3	136411835	3:136130677	rs7432375:136288405:G:A	rs56235965:136130677:A:G	0.463220675944334	0.893580366275058	0.999999999572114	157728
rs55970317:136353193:T:G	e251162	1.54909986437681	0.122769380153268	0.576958952866118	0.0399172865866401	PCCB	ENSG00000114054	Exon	InGen	ENST00000469217.5	3.88255915380828	0.000127508091305827	0.00821607800261004	0.076768875015536	0.673048216174443	0.501195258304117	0.915957358922077	0.0199849158384293	rs55970317:136353193:T:G	chr3	136634351	3:136353193	rs7432375:136288405:G:A	rs55970317:136353193:T:G	0.0431164901664145	0.908789350613521	0.980587892350129	-64788
rs6808312:136371504:C:T	e251162	1.54909986437681	0.122769380153268	0.576958952866118	0.0399172865866401	PCCB	ENSG00000114054	Exon	InGen	ENST00000469217.5	4.0422494949214	6.75594021224106e-05	0.00512401919129684	0.0800433919168207	0.793415731832984	0.427872892189336	0.897329320053513	0.0235225714269161	rs6808312:136371504:C:T	chr3	136652662	3:136371504	rs7432375:136288405:G:A	rs6808312:136371504:C:T	0.0446293494704992	0.911645190575718	0.999999997437488	-83099
rs7634476:136398387:A:G	e251162	1.54909986437681	0.122769380153268	0.576958952866118	0.0399172865866401	PCCB	ENSG00000114054	Exon	InGen	ENST00000469217.5	4.17196264496704	3.97277885333549e-05	0.00339735311175009	0.081851598875993	0.878670692265756	0.379958055160015	0.882277862613741	0.0260072173487134	rs7634476:136398387:A:G	chr3	136679545	3:136398387	rs7432375:136288405:G:A	rs7634476:136398387:A:G	0.0468986384266263	0.86547267726367	0.999999997431387	-109982
rs55970317:136353193:T:G	e251146	1.54897922866161	0.122798376188578	0.577043434113392	0.0398689720085225	PCCB	ENSG00000114054	Exon	InGen	ENST00000471595.5	3.88341337516162	0.000127082533296652	0.00819617376135214	0.0767031086816642	0.673823461665394	0.500702574143751	0.915824339197116	0.0199859452492638	rs55970317:136353193:T:G	chr3	136634351	3:136353193	rs7432375:136288405:G:A	rs55970317:136353193:T:G	0.0431164901664145	0.908789350613521	0.980587892350129	-64788
rs6808312:136371504:C:T	e251146	1.54897922866161	0.122798376188578	0.577043434113392	0.0398689720085225	PCCB	ENSG00000114054	Exon	InGen	ENST00000471595.5	4.04304240993514	6.73432283253034e-05	0.00510988700959381	0.0799729447308548	0.794180501851173	0.427427973521499	0.897138400723715	0.0235193616022447	rs6808312:136371504:C:T	chr3	136652662	3:136371504	rs7432375:136288405:G:A	rs6808312:136371504:C:T	0.0446293494704992	0.911645190575718	0.999999997437488	-83099
rs7634476:136398387:A:G	e251146	1.54897922866161	0.122798376188578	0.577043434113392	0.0398689720085225	PCCB	ENSG00000114054	Exon	InGen	ENST00000471595.5	4.17284803843775	3.95822481742794e-05	0.00338703604918902	0.0817807493473507	0.879493127158167	0.379512548246305	0.882172302482931	0.0260029241159613	rs7634476:136398387:A:G	chr3	136679545	3:136398387	rs7432375:136288405:G:A	rs7634476:136398387:A:G	0.0468986384266263	0.86547267726367	0.999999997431387	-109982
rs4563580:49798781:A:G	e328726	-1.54888490341149	0.122821051984457	0.577108941017731	-0.0410649176530337	EMB	ENSG00000170571	Exon	InGen	ENST00000303221.9;ENST00000505896.5;ENST00000508934.5;ENST00000514111.1	-3.57291551639887	0.000411972069025326	0.0207078464536755	-0.0803922456336205	-0.567254904849931	0.570769139349159	0.932784373268253	-0.0206826884598088	rs4563580:49798781:A:G	chr5	50502947	5:49798781	rs77853293:49840113:C:T	rs4563580:49798781:A:G	0.420477137176938	0.858732838819329	0.986623639160288	41332
rs866758:136117870:G:C	e251184	1.54886532857493	0.122825758188907	0.577119733429715	0.0415140408999789	PCCB	ENSG00000114054	Exon	InGen	ENST00000478469.5	3.28311845451425	0.00114973006015948	0.0454092795793828	0.0681725448076279	0.357152783354747	0.721112461819023	0.963610983256252	0.0111316299046043	rs866758:136117870:G:C	chr3	136399028	3:136117870	rs7432375:136288405:G:A	rs866758:136117870:G:C	0.0393343419062027	0.923193257528499	0.979904503872652	170535
rs696518	e251184	1.54886532857493	0.122825758188907	0.577119733429715	0.0415140408999789	PCCB	ENSG00000114054	Exon	InGen	ENST00000478469.5	3.40558592128933	0.000751470276309479	0.0331966675323265	0.0698078471452582	0.447229140958627	0.65488316890344	0.950885877276828	0.0138669115434477	rs696518	chr3	136401458	3:136120300	rs7432375:136288405:G:A	rs696518:136120300:A:C	0.0431164901664145	0.873109829222176	0.961145972927375	168105
rs9913522:2102268:A:G	e913075	1.54870504620854	0.122864298792197	0.577163166515604	0.0427000194563439	SRR	ENSG00000167720	Exon	InGen	ENST00000576848.1	3.71464790644137	0.000243188954788983	0.0134597080039805	0.0657377736779897	0.816021186000483	0.414836220420381	0.892874539723899	0.0245729627910832	rs9913522:2102268:A:G	chr17	2198974	17:2102268	rs7216638:2156453:T:A	rs9913522:2102268:A:G	0.36182902584493	0.889901519742132	0.947410845770506	54185
rs2708632:8464509:T:C	e7494	1.54869325256357	0.12286713500181	0.577163166515604	0.0165079041204238	RERE	ENSG00000142599	Exon	InGen	ENST00000377464.5	4.15008920071835	4.34896976232547e-05	0.00365980197882619	0.0325923650583446	-0.258300793328703	0.796270016675718	0.975198208472894	-0.00383800611427587	rs2708632:8464509:T:C	chr1	8404449	1:8464509	rs34269918:8424984:GA:G	rs2708632:8464509:T:C	0.308151093439364	0.928026893039686	0.990384736980753	-39525
rs55970317:136353193:T:G	e251047	1.54861876543632	0.122885049322164	0.577186696682615	0.0397247983374663	PCCB	ENSG00000114054	Exon	InGen	ENST00000462637.5;ENST00000466072.5;ENST00000468777.5;ENST00000483687.5;ENST00000484181.5;ENST00000490504.5	3.88596050451235	0.000125821571339456	0.00813893562658781	0.0765064874935225	0.676135501789877	0.499234756025796	0.915435739923686	0.0199886513233873	rs55970317:136353193:T:G	chr3	136634351	3:136353193	rs7432375:136288405:G:A	rs55970317:136353193:T:G	0.0431164901664145	0.908789350613521	0.980587892350129	-64788
rs6808312:136371504:C:T	e251047	1.54861876543632	0.122885049322164	0.577186696682615	0.0397247983374663	PCCB	ENSG00000114054	Exon	InGen	ENST00000462637.5;ENST00000466072.5;ENST00000468777.5;ENST00000483687.5;ENST00000484181.5;ENST00000490504.5	4.04540626249003	6.67026643020215e-05	0.00506898379789924	0.0797623594280142	0.796461108776429	0.426102794971031	0.896557632297287	0.0235094125951549	rs6808312:136371504:C:T	chr3	136652662	3:136371504	rs7432375:136288405:G:A	rs6808312:136371504:C:T	0.0446293494704992	0.911645190575718	0.999999997437488	-83099
rs7634476:136398387:A:G	e251047	1.54861876543632	0.122885049322164	0.577186696682615	0.0397247983374663	PCCB	ENSG00000114054	Exon	InGen	ENST00000462637.5;ENST00000466072.5;ENST00000468777.5;ENST00000483687.5;ENST00000484181.5;ENST00000490504.5	4.17548844551902	3.91512336670952e-05	0.00336000581200762	0.0815689518204864	0.881946140178492	0.378185683465664	0.882127979042173	0.0259897269455197	rs7634476:136398387:A:G	chr3	136679545	3:136398387	rs7432375:136288405:G:A	rs7634476:136398387:A:G	0.0468986384266263	0.86547267726367	0.999999997431387	-109982
rs8047343:68143745:G:A	e897871	-1.54859898237819	0.122889807536966	0.577186696682615	-0.0189848951375109	SLC7A6	ENSG00000103064	Exon	InGen	ENST00000379152.7	-5.14319728263376	4.92224002202842e-07	8.10727496210343e-05	-0.042176164553115	-2.20022694605656	0.0281998826449059	0.533203076775652	-0.0292502970145801	rs8047343:68143745:G:A	chr16	68109842	16:68143745	rs1975802:68285847:A:G	rs8047343:68143745:G:A	0.18389662027833	0.876520325165276	0.992573439610353	142102
rs12916980:83306447:C:G	e845347	-1.54858546477349	0.122893058870234	0.577186696682615	-0.035624590884669	RPS17	ENSG00000182774	Exon	InGen	ENST00000561068.5	-5.07277608034118	6.9317441656483e-07	0.000109045824909484	-0.0459987331624571	-0.114641096463421	0.908770842823178	0.990284000866193	-0.00348908141309259	rs12916980:83306447:C:G	chr15	82637696	15:83306447	rs783540:83254708:A:G	rs12916980:83306447:C:G	0.440357852882704	0.812810557992989	0.942712398485804	-51739
rs866758:136117870:G:C	e251178	1.54849914961484	0.122913821491497	0.577202900894985	0.0412173441829254	PCCB	ENSG00000114054	Exon	InGen	ENST00000465423.5	3.28829371683406	0.00112953811000073	0.0448096475397316	0.0678327241797834	0.361671958217975	0.717734094962701	0.962858807444075	0.0111969871098975	rs866758:136117870:G:C	chr3	136399028	3:136117870	rs7432375:136288405:G:A	rs866758:136117870:G:C	0.0393343419062027	0.923193257528499	0.979904503872652	170535
rs696518	e251178	1.54849914961484	0.122913821491497	0.577202900894985	0.0412173441829254	PCCB	ENSG00000114054	Exon	InGen	ENST00000465423.5	3.41055237688845	0.000738428346988855	0.0327690873092478	0.0694517196591984	0.451722791859386	0.651644221503547	0.95020469324092	0.013912415562024	rs696518	chr3	136401458	3:136120300	rs7432375:136288405:G:A	rs696518:136120300:A:C	0.0431164901664145	0.873109829222176	0.961145972927375	168105
rs12520874:49819691:C:A	e328726	-1.54829039012972	0.122964048802925	0.577300690462416	-0.0411241516388657	EMB	ENSG00000170571	Exon	InGen	ENST00000303221.9;ENST00000505896.5;ENST00000508934.5;ENST00000514111.1	-3.53688669285854	0.000469808689202488	0.0229668003117503	-0.0762689108491094	-0.140105364930828	0.888627298849854	0.987511488475435	-0.00514615456899867	rs12520874:49819691:C:A	chr5	50523857	5:49819691	rs77853293:49840113:C:T	rs12520874:49819691:C:A	0.447316103379722	0.968087781280577	0.991852051242431	20422
rs7380505:49825457:A:G	e328726	-1.54829039012972	0.122964048802925	0.577300690462416	-0.0411241516388657	EMB	ENSG00000170571	Exon	InGen	ENST00000303221.9;ENST00000505896.5;ENST00000508934.5;ENST00000514111.1	-3.53688669285854	0.000469808689202488	0.0229668003117503	-0.0762689108491094	-0.140105364930828	0.888627298849854	0.987511488475435	-0.00514615456899867	rs7380505:49825457:A:G	chr5	50529623	5:49825457	rs77853293:49840113:C:T	rs7380505:49825457:A:G	0.447316103379722	0.968087781280577	0.991852051242431	14656
rs189000152:49828753:T:C	e328726	-1.54829039012972	0.122964048802925	0.577300690462416	-0.0411241516388657	EMB	ENSG00000170571	Exon	InGen	ENST00000303221.9;ENST00000505896.5;ENST00000508934.5;ENST00000514111.1	-3.53688669285854	0.000469808689202488	0.0229668003117503	-0.0762689108491094	-0.140105364930828	0.888627298849854	0.987511488475435	-0.00514615456899867	rs189000152:49828753:T:C	chr5	50532919	5:49828753	rs77853293:49840113:C:T	rs189000152:49828753:T:C	0.447316103379722	0.968087781280577	0.991852051242431	11360
rs866758:136117870:G:C	e251162	1.54790391782739	0.123057076222021	0.577459013680531	0.0407333893391509	PCCB	ENSG00000114054	Exon	InGen	ENST00000469217.5	3.29670906851146	0.00109740672159001	0.0438601509392211	0.067273539995682	0.369018943535145	0.712253583225229	0.961943290723129	0.0112986160726089	rs866758:136117870:G:C	chr3	136399028	3:136117870	rs7432375:136288405:G:A	rs866758:136117870:G:C	0.0393343419062027	0.923193257528499	0.979904503872652	170535
rs696518	e251162	1.54790391782739	0.123057076222021	0.577459013680531	0.0407333893391509	PCCB	ENSG00000114054	Exon	InGen	ENST00000469217.5	3.41862767453279	0.000717672790542182	0.0320927966861364	0.0688660826647596	0.459027718338461	0.646393014221837	0.949069801670622	0.0139816525673675	rs696518	chr3	136401458	3:136120300	rs7432375:136288405:G:A	rs696518:136120300:A:C	0.0431164901664145	0.873109829222176	0.961145972927375	168105
rs866758:136117870:G:C	e251146	1.54784540060002	0.123071166676179	0.577502507422832	0.0406857000332907	PCCB	ENSG00000114054	Exon	InGen	ENST00000471595.5	3.29753656072826	0.00109429350805582	0.0437532325726719	0.067218109820143	0.369741279870156	0.711715551929087	0.961890141144946	0.01130829712832	rs866758:136117870:G:C	chr3	136399028	3:136117870	rs7432375:136288405:G:A	rs866758:136117870:G:C	0.0393343419062027	0.923193257528499	0.979904503872652	170535
rs696518	e251146	1.54784540060002	0.123071166676179	0.577502507422832	0.0406857000332907	PCCB	ENSG00000114054	Exon	InGen	ENST00000471595.5	3.4194216938907	0.000715661647339468	0.0320231735845818	0.0688080556080268	0.459745881549188	0.645877703415601	0.949015873376566	0.0139881411426722	rs696518	chr3	136401458	3:136120300	rs7432375:136288405:G:A	rs696518:136120300:A:C	0.0431164901664145	0.873109829222176	0.961145972927375	168105
rs866758:136117870:G:C	e251047	1.54767092045686	0.123113187550944	0.577572883362006	0.0405433864839064	PCCB	ENSG00000114054	Exon	InGen	ENST00000462637.5;ENST00000466072.5;ENST00000468777.5;ENST00000483687.5;ENST00000484181.5;ENST00000490504.5	3.30000406486392	0.00108505886624081	0.043530090715281	0.0670523468904037	0.371895110349127	0.71011212922908	0.961573791033244	0.0113368318837595	rs866758:136117870:G:C	chr3	136399028	3:136117870	rs7432375:136288405:G:A	rs866758:136117870:G:C	0.0393343419062027	0.923193257528499	0.979904503872652	170535
rs696518	e251047	1.54767092045686	0.123113187550944	0.577572883362006	0.0405433864839064	PCCB	ENSG00000114054	Exon	InGen	ENST00000462637.5;ENST00000466072.5;ENST00000468777.5;ENST00000483687.5;ENST00000484181.5;ENST00000490504.5	3.42178934779861	0.000709695901242418	0.0317930235634397	0.0686345535667126	0.461887228104719	0.644342213739758	0.948676021485529	0.0140071483909239	rs696518	chr3	136401458	3:136120300	rs7432375:136288405:G:A	rs696518:136120300:A:C	0.0431164901664145	0.873109829222176	0.961145972927375	168105
rs6499157	e897871	-1.54758723954844	0.123133344820014	0.577610965632853	-0.0188697757270308	SLC7A6	ENSG00000103064	Exon	InGen	ENST00000379152.7	-5.46108647227154	1.00344982215818e-07	2.13435290806316e-05	-0.044220777478275	-2.32993496762211	0.0201653198915998	0.480419355795068	-0.0307444348801194	rs6499157	chr16	68071571	16:68105474	rs1975802:68285847:A:G	rs6499157:68105474:A:C	0.18389662027833	0.876520325165276	0.992573439610353	180373
rs10750456:130819634:A:G	e677143	-1.54750043075725	0.123154258283207	0.577674518927064	-0.0297048754178009	SNX19	ENSG00000120451	Exon	InGen	ENST00000265909.8;ENST00000534726.5;ENST00000533318.5;ENST00000528555.5;ENST00000530356.5;ENST00000524460.1;ENST00000533214.1	-3.53382287182672	0.000475063170350655	0.0231622621029449	-0.0501853641563742	-0.399034476692664	0.690020465399403	0.958010943126753	-0.00967068718645196	rs10750456:130819634:A:G	chr11	130949739	11:130819634	rs35774874:130811356:T:C	rs10750456:130819634:A:G	0.474155069582505	0.819368778062461	0.964692826047501	-8278
rs664088:136036986:T:C	e251032	1.54726306370042	0.123211457614908	0.577674518927064	0.0386008495289487	PCCB	ENSG00000114054	Exon	InGen	ENST00000251654.8	4.35034655284903	1.8729595433041e-05	0.00184230744202033	0.0802548473455782	1.02022669993274	0.308063076058925	0.8581623600431	0.0288882337554665	rs664088:136036986:T:C	chr3	136318144	3:136036986	rs7432375:136288405:G:A	rs664088:136036986:T:C	0.435387673956262	0.864927713033129	0.930014899360827	251419
rs664088:136036986:T:C	e251047	1.54700634467016	0.123273343777763	0.577808542073519	0.0407144525980389	PCCB	ENSG00000114054	Exon	InGen	ENST00000462637.5;ENST00000466072.5;ENST00000468777.5;ENST00000483687.5;ENST00000484181.5;ENST00000490504.5	4.31652138552612	2.16415110703662e-05	0.0020673412646961	0.0838288185991885	0.995778715930302	0.319789285876746	0.862499262862617	0.0297028933533629	rs664088:136036986:T:C	chr3	136318144	3:136036986	rs7432375:136288405:G:A	rs664088:136036986:T:C	0.435387673956262	0.864927713033129	0.930014899360827	251419
rs664088:136036986:T:C	e251146	1.54698868951304	0.123277600729083	0.577808542073519	0.0408523484164466	PCCB	ENSG00000114054	Exon	InGen	ENST00000471595.5	4.31426747786112	2.18502106027622e-05	0.00208611378626609	0.0840553945587227	0.99385221172338	0.320725595624366	0.86300897289915	0.0297431786659873	rs664088:136036986:T:C	chr3	136318144	3:136036986	rs7432375:136288405:G:A	rs664088:136036986:T:C	0.435387673956262	0.864927713033129	0.930014899360827	251419
rs664088:136036986:T:C	e251162	1.54698275545882	0.12327903155396	0.577808542073519	0.0408985479969263	PCCB	ENSG00000114054	Exon	InGen	ENST00000469217.5	4.31351116560925	2.1920671407983e-05	0.00209167461917685	0.0841311983640749	0.99320593474309	0.321040097832175	0.863060906449263	0.0297565612649079	rs664088:136036986:T:C	chr3	136318144	3:136036986	rs7432375:136288405:G:A	rs664088:136036986:T:C	0.435387673956262	0.864927713033129	0.930014899360827	251419
rs664088:136036986:T:C	e251178	1.54692207926307	0.123293662605973	0.577808542073519	0.0413671201740927	PCCB	ENSG00000114054	Exon	InGen	ENST00000465423.5	4.30580683085482	2.26509305306034e-05	0.00214903773916385	0.0848969936796677	0.986627411700991	0.324252939358933	0.864167587757468	0.0298890379575839	rs664088:136036986:T:C	chr3	136318144	3:136036986	rs7432375:136288405:G:A	rs664088:136036986:T:C	0.435387673956262	0.864927713033129	0.930014899360827	251419
rs664088:136036986:T:C	e251184	1.54688452341507	0.123302719255821	0.577839680171235	0.0416541484517874	PCCB	ENSG00000114054	Exon	InGen	ENST00000478469.5	4.30105719746776	2.31126606036927e-05	0.00218471695250392	0.0853633474493495	0.982576244048026	0.32624187178612	0.864919339112389	0.0299672473923538	rs664088:136036986:T:C	chr3	136318144	3:136036986	rs7432375:136288405:G:A	rs664088:136036986:T:C	0.435387673956262	0.864927713033129	0.930014899360827	251419
rs664088:136036986:T:C	e251193	1.54678030213881	0.123327855114248	0.577892636724669	0.0424421979997628	PCCB	ENSG00000114054	Exon	InGen	ENST00000474833.5	4.28175396376944	2.50835198123345e-05	0.00233734356086695	0.0865007548890093	0.967548086246061	0.33368927959789	0.867583940222742	0.0300511138914539	rs664088:136036986:T:C	chr3	136318144	3:136036986	rs7432375:136288405:G:A	rs664088:136036986:T:C	0.435387673956262	0.864927713033129	0.930014899360827	251419
rs7184821:68270229:T:C	e897860	-1.54641843452191	0.123415160822158	0.578110607277779	-0.0185623446353854	SLC7A6	ENSG00000103064	Exon	InGen	ENST00000219343.10;ENST00000566454.5	-4.28321192457336	2.49292216799499e-05	0.00233123913681849	-0.034028608607589	-1.77201355405573	0.0769379479573523	0.670720264770369	-0.0230256922763524	rs7184821:68270229:T:C	chr16	68236326	16:68270229	rs1975802:68285847:A:G	rs7184821:68270229:T:C	0.168986083499006	0.985876737324165	0.999999999279423	15618
rs7618871	e251032	1.5460206989488	0.123511176214321	0.578312969792479	0.0376189934404565	PCCB	ENSG00000114054	Exon	InGen	ENST00000251654.8	4.22497182133091	3.18558526016544e-05	0.00283267043699998	0.0784213660239466	0.895404086024831	0.370957201561675	0.880425860197395	0.0250681016708689	rs7618871	chr3	136681578	3:136400420	rs7432375:136288405:G:A	rs7618871:136400420:G:T	0.0453857791225416	0.895741324879346	0.999999997435458	-112015
rs2905430:19482608:C:T	e1036169	1.54581896937113	0.123559897194857	0.578386324313961	0.0173016653126385	SUGP2	ENSG00000064607	Exon	InGen	ENST00000452918.6;ENST00000594773.5;ENST00000330854.15;ENST00000337018.10;ENST00000600239.5;ENST00000601879.5;ENST00000600377.1	3.38857906728612	0.000797776925906238	0.0347126219202141	0.0228956034204239	0.851759330304471	0.394713080131166	0.886958568584679	0.0101650488203705	rs2905430:19482608:C:T	chr19	19371799	19:19482608	rs2905432:19484295:G:A	rs2905430:19482608:C:T	0.327037773359841	0.977754977480547	0.999999999542247	1687
rs2905431:19482882:G:A	e1036169	1.54581896937113	0.123559897194857	0.578386324313961	0.0173016653126385	SUGP2	ENSG00000064607	Exon	InGen	ENST00000452918.6;ENST00000594773.5;ENST00000330854.15;ENST00000337018.10;ENST00000600239.5;ENST00000601879.5;ENST00000600377.1	3.38857906728612	0.000797776925906238	0.0347126219202141	0.0228956034204239	0.851759330304471	0.394713080131166	0.886958568584679	0.0101650488203705	rs2905431:19482882:G:A	chr19	19372073	19:19482882	rs2905432:19484295:G:A	rs2905431:19482882:G:A	0.327037773359841	0.977754977480547	0.999999999542247	1413
rs783530:83266549:G:C	e845347	-1.54567211602083	0.1235953741706	0.578477781369189	-0.0355716776729407	RPS17	ENSG00000182774	Exon	InGen	ENST00000561068.5	-4.90959471412472	1.51090749547051e-06	0.000214184852698827	-0.0472607058676432	-0.107892460853075	0.914119780208038	0.991066177881836	-0.00345378381193096	rs783530:83266549:G:C	chr15	82597799	15:83266549	rs783540:83254708:A:G	rs783530:83266549:G:C	0.439485627836611	0.993863189527567	0.996926872708108	-11841
rs12725643:95869288:A:C	e50949	-1.54520155835381	0.123709105871935	0.578701538752026	-0.0362386478731287	RWDD3	ENSG00000122481	Exon	InGen		-4.02852750309795	7.14066214241803e-05	0.00533811816006013	-0.0738702924875302	-0.363693908161011	0.716224346164385	0.962724850176666	-0.0116969802553143	rs12725643:95869288:A:C	chr1	95403732	1:95869288	rs6680011:95840866:A:C	rs12725643:95869288:A:C	0.146123260437376	0.992086964726299	0.999999999197599	-28422
rs866758:136117870:G:C	e251032	1.54502998037275	0.12375059596219	0.578776798531105	0.0383674649617178	PCCB	ENSG00000114054	Exon	InGen	ENST00000251654.8	3.33908247431912	0.000948137228650084	0.0393467101500872	0.0644515487285598	0.40054009846111	0.688912062891458	0.95776451857156	0.011591115530078	rs866758:136117870:G:C	chr3	136399028	3:136117870	rs7432375:136288405:G:A	rs866758:136117870:G:C	0.0393343419062027	0.923193257528499	0.979904503872652	170535
rs696518	e251032	1.54502998037275	0.12375059596219	0.578776798531105	0.0383674649617178	PCCB	ENSG00000114054	Exon	InGen	ENST00000251654.8	3.45975741263048	0.000620153037961183	0.0286253529844296	0.0659236264191309	0.490413658443884	0.624033993778112	0.944701792042508	0.0141181999045674	rs696518	chr3	136401458	3:136120300	rs7432375:136288405:G:A	rs696518:136120300:A:C	0.0431164901664145	0.873109829222176	0.961145972927375	168105
rs67580728:198431258:C:T	e176590	1.54497524743352	0.123763833495317	0.578807739884398	0.0258779400222087	SF3B1	ENSG00000115524	Exon	InGen	ENST00000335508.10	4.52088513726373	8.91670029676649e-06	0.00098328422346088	0.0533714244994051	0.825950958525381	0.409184909291934	0.890873741873931	0.0182561454418668	rs67580728:198431258:C:T	chr2	197566534	2:198431258	rs6434928:198304577:G:A	rs67580728:198431258:C:T	0.276341948310139	0.970281856823324	0.989948387684394	-126681
rs59794179:19404387:CA:C	e1037068	-1.54405378851608	0.123986861673124	0.579085803765026	-0.0537263151420615	GATAD2A	ENSG00000167491	Exon	InGen	ENST00000360315.7;ENST00000404158.5;ENST00000358713.7;ENST00000418032.3	-3.76298104862072	0.000202417546146294	0.0116355189457198	-0.0783454361574398	0.364413716142404	0.715687148230448	0.962712499857693	0.0128295704147507	rs59794179:19404387:CA:C	chr19	19293578	19:19404387	rs2905432:19484295:G:A	rs59794179:19404387:CA:C	0.328031809145129	0.807786585267055	0.906887243906258	79908
rs12950603:2194937:T:A	e913075	1.54399851728676	0.124000249447642	0.579129419216003	0.0428838131085956	SRR	ENSG00000167720	Exon	InGen	ENST00000576848.1	4.65104963067644	4.98436385871165e-06	0.000602108843300504	0.076991218029538	0.826203315229154	0.409041887094589	0.890786231340484	0.0223074027731878	rs12950603:2194937:T:A	chr17	2291643	17:2194937	rs7216638:2156453:T:A	rs12950603:2194937:T:A	0.295763993948563	0.873451821123258	0.996112428841351	-38484
rs148030853:19394249:GTT:G	e1037087	-1.54385243916198	0.124035637897907	0.579186273877452	-0.0519300313903534	GATAD2A	ENSG00000167491	Exon	InGen	ENST00000417582.6	-3.69549080158217	0.000261398400665082	0.0142924015155885	-0.0754097456892974	0.43460319740229	0.664018488740599	0.952522615209702	0.0148915260596332	rs148030853:19394249:GTT:G	chr19	19283440	19:19394249	rs2905432:19484295:G:A	rs148030853:19394249:GTT:G	0.319085487077535	0.854893341225377	0.952220075966722	90046
rs10407952:19394396:C:T	e1037087	-1.54385243916198	0.124035637897907	0.579186273877452	-0.0519300313903534	GATAD2A	ENSG00000167491	Exon	InGen	ENST00000417582.6	-3.69422715314675	0.000262643631728891	0.0143494195283158	-0.0753838730507402	0.438003673056967	0.661553121220359	0.952086139293765	0.0150084876975908	rs10407952:19394396:C:T	chr19	19283587	19:19394396	rs2905432:19484295:G:A	rs10407952:19394396:C:T	0.319085487077535	0.854893341225377	0.952220075966722	89899
rs6511028:19395967:T:C	e1037087	-1.54385243916198	0.124035637897907	0.579186273877452	-0.0519300313903534	GATAD2A	ENSG00000167491	Exon	InGen	ENST00000417582.6	-3.69422715314675	0.000262643631728891	0.0143494195283158	-0.0753838730507402	0.438003673056967	0.661553121220359	0.952086139293765	0.0150084876975908	rs6511028:19395967:T:C	chr19	19285158	19:19395967	rs2905432:19484295:G:A	rs6511028:19395967:T:C	0.319085487077535	0.854893341225377	0.952220075966722	88328
rs4808937:19398005:A:G	e1037087	-1.54385243916198	0.124035637897907	0.579186273877452	-0.0519300313903534	GATAD2A	ENSG00000167491	Exon	InGen	ENST00000417582.6	-3.69389930150685	0.000262967617054784	0.0143618830618884	-0.0753770010937371	0.438359775304954	0.661295156868935	0.952079045153503	0.0150208024126274	rs4808937:19398005:A:G	chr19	19287196	19:19398005	rs2905432:19484295:G:A	rs4808937:19398005:A:G	0.319085487077535	0.854893341225377	0.952220075966722	86290
rs4808938:19401218:G:A	e1037087	-1.54385243916198	0.124035637897907	0.579186273877452	-0.0519300313903534	GATAD2A	ENSG00000167491	Exon	InGen	ENST00000417582.6	-3.69389930150685	0.000262967617054784	0.0143618830618884	-0.0753770010937371	0.438359775304954	0.661295156868935	0.952079045153503	0.0150208024126274	rs4808938:19401218:G:A	chr19	19290409	19:19401218	rs2905432:19484295:G:A	rs4808938:19401218:G:A	0.319085487077535	0.854893341225377	0.952220075966722	83077
rs10409234:19403410:A:G	e1037087	-1.54385243916198	0.124035637897907	0.579186273877452	-0.0519300313903534	GATAD2A	ENSG00000167491	Exon	InGen	ENST00000417582.6	-3.69389930150685	0.000262967617054784	0.0143618830618884	-0.0753770010937371	0.438359775304954	0.661295156868935	0.952079045153503	0.0150208024126274	rs10409234:19403410:A:G	chr19	19292601	19:19403410	rs2905432:19484295:G:A	rs10409234:19403410:A:G	0.319085487077535	0.854893341225377	0.952220075966722	80885
rs7254927:19404786:C:G	e1037087	-1.54385243916198	0.124035637897907	0.579186273877452	-0.0519300313903534	GATAD2A	ENSG00000167491	Exon	InGen	ENST00000417582.6	-3.69389930150685	0.000262967617054784	0.0143618830618884	-0.0753770010937371	0.438359775304954	0.661295156868935	0.952079045153503	0.0150208024126274	rs7254927:19404786:C:G	chr19	19293977	19:19404786	rs2905432:19484295:G:A	rs7254927:19404786:C:G	0.319085487077535	0.854893341225377	0.952220075966722	79509
rs2023882:19405405:T:C	e1037087	-1.54385243916198	0.124035637897907	0.579186273877452	-0.0519300313903534	GATAD2A	ENSG00000167491	Exon	InGen	ENST00000417582.6	-3.6952985058281	0.000261587534199024	0.0143008463614088	-0.0754044307926884	0.43480592500495	0.663871407291865	0.952514393302158	0.0148982122432651	rs2023882:19405405:T:C	chr19	19294596	19:19405405	rs2905432:19484295:G:A	rs2023882:19405405:T:C	0.318091451292247	0.850632851279565	0.952021466490615	78890
rs58725813:198370338:G:A	e176590	1.54378086233383	0.12405298078235	0.579220689239103	0.0267123517466143	SF3B1	ENSG00000115524	Exon	InGen	ENST00000335508.10	4.94999951267872	1.24810473308595e-06	0.000182154468805344	0.0645093481766545	1.20637569275733	0.228183883551317	0.821172181099222	0.0277290340435424	rs58725813:198370338:G:A	chr2	197505614	2:198370338	rs6434928:198304577:G:A	rs58725813:198370338:G:A	0.128593040847201	0.906628998048905	0.999999999027508	-65761
rs5758268:41622419:A:T	e1136518	1.54366237916021	0.124081693141873	0.579298290974019	0.0213501312875445	L3MBTL2	ENSG00000100395	Exon	InGen	ENST00000479978.5	3.82928028047256	0.000156887073472753	0.0096076338807203	0.0372180927733681	0.721101516019633	0.471149065661107	0.908767189071562	0.0127735755219352	rs5758268:41622419:A:T	chr22	41226415	22:41622419	rs9607782:41587556:T:A	rs5758268:41622419:A:T	0.306163021868787	0.800432396591432	0.988727388025395	-34863
rs787999:198215056:A:C	e176619	1.54329072217531	0.124171791690105	0.579486613383082	0.0261501392051859	SF3B1	ENSG00000115524	Exon	InGen	ENST00000468925.1	4.93058005561789	1.36836685890132e-06	0.00019733937807411	0.0620837827669267	1.10098779635496	0.271376671611886	0.843871985337812	0.0244209707717645	rs787999:198215056:A:C	chr2	197350332	2:198215056	rs6434928:198304577:G:A	rs787999:198215056:A:C	0.117246596066566	0.865548293451512	0.93374492656743	89521
rs13159506:49710895:A:G	e328726	-1.54324024130696	0.124184033423539	0.57950274790581	-0.039467494091239	EMB	ENSG00000170571	Exon	InGen	ENST00000303221.9;ENST00000505896.5;ENST00000508934.5;ENST00000514111.1	-4.12955616701099	4.73282469940748e-05	0.00390274227619052	-0.0891849512148306	-0.896791914381989	0.370216698430229	0.88012402253467	-0.0318634815274595	rs13159506:49710895:A:G	chr5	50415061	5:49710895	rs77853293:49840113:C:T	rs13159506:49710895:A:G	0.444333996023857	0.948379546552048	0.987646705714351	129218
rs13168063:49717469:A:G	e328726	-1.54324024130696	0.124184033423539	0.57950274790581	-0.039467494091239	EMB	ENSG00000170571	Exon	InGen	ENST00000303221.9;ENST00000505896.5;ENST00000508934.5;ENST00000514111.1	-4.12955616701099	4.73282469940748e-05	0.00390274227619052	-0.0891849512148306	-0.896791914381989	0.370216698430229	0.88012402253467	-0.0318634815274595	rs13168063:49717469:A:G	chr5	50421635	5:49717469	rs77853293:49840113:C:T	rs13168063:49717469:A:G	0.444333996023857	0.948379546552048	0.987646705714351	122644
rs13173678	e328726	-1.54324024130696	0.124184033423539	0.57950274790581	-0.039467494091239	EMB	ENSG00000170571	Exon	InGen	ENST00000303221.9;ENST00000505896.5;ENST00000508934.5;ENST00000514111.1	-4.12955616701099	4.73282469940748e-05	0.00390274227619052	-0.0891849512148306	-0.896791914381989	0.370216698430229	0.88012402253467	-0.0318634815274595	rs13173678	chr5	50422314	5:49718148	rs77853293:49840113:C:T	rs13173678:49718148:T:C	0.444333996023857	0.948379546552048	0.987646705714351	121965
rs6450108:49730261:T:C	e328726	-1.54324024130696	0.124184033423539	0.57950274790581	-0.039467494091239	EMB	ENSG00000170571	Exon	InGen	ENST00000303221.9;ENST00000505896.5;ENST00000508934.5;ENST00000514111.1	-4.12955616701099	4.73282469940748e-05	0.00390274227619052	-0.0891849512148306	-0.896791914381989	0.370216698430229	0.88012402253467	-0.0318634815274595	rs6450108:49730261:T:C	chr5	50434427	5:49730261	rs77853293:49840113:C:T	rs6450108:49730261:T:C	0.444333996023857	0.948379546552048	0.987646705714351	109852
rs28661824:49735370:G:A	e328726	-1.54324024130696	0.124184033423539	0.57950274790581	-0.039467494091239	EMB	ENSG00000170571	Exon	InGen	ENST00000303221.9;ENST00000505896.5;ENST00000508934.5;ENST00000514111.1	-4.12955616701099	4.73282469940748e-05	0.00390274227619052	-0.0891849512148306	-0.896791914381989	0.370216698430229	0.88012402253467	-0.0318634815274595	rs28661824:49735370:G:A	chr5	50439536	5:49735370	rs77853293:49840113:C:T	rs28661824:49735370:G:A	0.444333996023857	0.948379546552048	0.987646705714351	104743
rs28445612	e328726	-1.54324024130696	0.124184033423539	0.57950274790581	-0.039467494091239	EMB	ENSG00000170571	Exon	InGen	ENST00000303221.9;ENST00000505896.5;ENST00000508934.5;ENST00000514111.1	-4.12955616701099	4.73282469940748e-05	0.00390274227619052	-0.0891849512148306	-0.896791914381989	0.370216698430229	0.88012402253467	-0.0318634815274595	rs28445612	chr5	50439676	5:49735510	rs77853293:49840113:C:T	rs28445612:49735510:C:A	0.444333996023857	0.948379546552048	0.987646705714351	104603
rs12916980:83306447:C:G	e845356	-1.5430278100941	0.124235558897571	0.579581340942067	-0.0360514558370788	RPS17	ENSG00000182774	Exon	InGen	ENST00000560639.1	-5.05970500869585	7.38354154682594e-07	0.000115125712793077	-0.0460792211397318	-0.0506421729683871	0.959628779163725	0.996166325444471	-0.00156321932979551	rs12916980:83306447:C:G	chr15	82637696	15:83306447	rs783540:83254708:A:G	rs12916980:83306447:C:G	0.440357852882704	0.812810557992989	0.942712398485804	-51739
rs55970317:136353193:T:G	e251032	1.54302101662781	0.124237206938903	0.579581340942067	0.0375217068411407	PCCB	ENSG00000114054	Exon	InGen	ENST00000251654.8	3.92524301364427	0.000107814485257594	0.00724590843549681	0.0734078597491601	0.707006824590727	0.479857376743752	0.911053493304966	0.0198413840996638	rs55970317:136353193:T:G	chr3	136634351	3:136353193	rs7432375:136288405:G:A	rs55970317:136353193:T:G	0.0431164901664145	0.908789350613521	0.980587892350129	-64788
rs6808312:136371504:C:T	e251032	1.54302101662781	0.124237206938903	0.579581340942067	0.0375217068411407	PCCB	ENSG00000114054	Exon	InGen	ENST00000251654.8	4.08150484883439	5.76123837332379e-05	0.00453375934780728	0.0764438447880031	0.82668991388731	0.408766193391409	0.890723211146163	0.0231640927303076	rs6808312:136371504:C:T	chr3	136652662	3:136371504	rs7432375:136288405:G:A	rs6808312:136371504:C:T	0.0446293494704992	0.911645190575718	0.999999997437488	-83099
rs7634476:136398387:A:G	e251032	1.54302101662781	0.124237206938903	0.579581340942067	0.0375217068411407	PCCB	ENSG00000114054	Exon	InGen	ENST00000251654.8	4.21616929488438	3.30507849599942e-05	0.00292180103863808	0.0782329054487137	0.91500650358548	0.36058344512353	0.876701903645071	0.0255955160717053	rs7634476:136398387:A:G	chr3	136679545	3:136398387	rs7432375:136288405:G:A	rs7634476:136398387:A:G	0.0468986384266263	0.86547267726367	0.999999997431387	-109982
rs13154223:49698986:C:A	e328726	-1.54241542499855	0.124384187690522	0.579725684934284	-0.03944037964969	EMB	ENSG00000170571	Exon	InGen	ENST00000303221.9;ENST00000505896.5;ENST00000508934.5;ENST00000514111.1	-4.12955616701099	4.73282469940748e-05	0.00390274227619052	-0.0891849512148306	-0.89529307332947	0.371016474359821	0.880474478740726	-0.0318017677096594	rs13154223:49698986:C:A	chr5	50403152	5:49698986	rs77853293:49840113:C:T	rs13154223:49698986:C:A	0.443339960238569	0.944492023992716	0.987606908153794	141127
rs2271236:49701755:A:G	e328726	-1.54241542499855	0.124384187690522	0.579725684934284	-0.03944037964969	EMB	ENSG00000170571	Exon	InGen	ENST00000303221.9;ENST00000505896.5;ENST00000508934.5;ENST00000514111.1	-4.12955616701099	4.73282469940748e-05	0.00390274227619052	-0.0891849512148306	-0.89529307332947	0.371016474359821	0.880474478740726	-0.0318017677096594	rs2271236:49701755:A:G	chr5	50405921	5:49701755	rs77853293:49840113:C:T	rs2271236:49701755:A:G	0.446322067594433	0.940339717847873	0.97950172397154	138358
rs62365887:49704088:C:T	e328726	-1.54241542499855	0.124384187690522	0.579725684934284	-0.03944037964969	EMB	ENSG00000170571	Exon	InGen	ENST00000303221.9;ENST00000505896.5;ENST00000508934.5;ENST00000514111.1	-4.12955616701099	4.73282469940748e-05	0.00390274227619052	-0.0891849512148306	-0.89529307332947	0.371016474359821	0.880474478740726	-0.0318017677096594	rs62365887:49704088:C:T	chr5	50408254	5:49704088	rs77853293:49840113:C:T	rs62365887:49704088:C:T	0.444333996023857	0.948379546552048	0.987646705714351	136025
rs6771673:17856860:G:A	e207148	-1.54202374878134	0.124479322573762	0.579864123992506	-0.0480143326194261	TBC1D5	ENSG00000131374	Exon	InGen	ENST00000443499.6;ENST00000443386.5;ENST00000497531.5;ENST00000444756.5;ENST00000444471.5;ENST00000433533.5;ENST00000481396.5;ENST00000480435.5;ENST00000423331.6;ENST00000485432.1	-3.66786727779097	0.000289929253467498	0.0155370372492309	-0.0876802525333983	-1.7492529772309	0.080797072021731	0.676815141575445	-0.0687839376276174	rs6771673:17856860:G:A	chr3	17815368	3:17856860	rs11409090:17887635:A:AT	rs6771673:17856860:G:A	0.459244532803181	0.897284212286547	0.995690301603783	30775
rs12916712:85190780:T:C	e846557	-1.54151521069626	0.124602927467857	0.58004047859004	-0.0322409018954102	WDR73	ENSG00000177082	Exon	InGen	ENST00000561329.5	-3.46401853787152	0.000610791460744722	0.0282742991456505	-0.0568428139755834	-1.19961757080452	0.230797010827276	0.822143928085091	-0.0292098457225217	rs12916712:85190780:T:C	chr15	84647549	15:85190780	rs12908161:85207825:A:G	rs12916712:85190780:T:C	0.0143721633888048	0.895975616030496	0.946559885073575	17045
rs5758268:41622419:A:T	e1136464	1.54149575412125	0.124607658482014	0.580044465778341	0.0212992355324986	L3MBTL2	ENSG00000100395	Exon	InGen	ENST00000216237.9;ENST00000452106.5	3.8292549770971	0.000156902437851896	0.00960784267968083	0.0372090986645845	0.723392530116323	0.469741883376666	0.908392662878332	0.0128074183346337	rs5758268:41622419:A:T	chr22	41226415	22:41622419	rs9607782:41587556:T:A	rs5758268:41622419:A:T	0.306163021868787	0.800432396591432	0.988727388025395	-34863
rs788023	e176619	1.54142468382628	0.124624940963118	0.580098548125709	0.0263808664695972	SF3B1	ENSG00000115524	Exon	InGen	ENST00000468925.1	4.73936070368061	3.33445537765024e-06	0.000426302739771347	0.0619659084875016	1.03691445949936	0.3002248554406	0.854591498476489	0.0234717536955366	rs788023	chr2	197418581	2:198283305	rs6434928:198304577:G:A	rs788023:198283305:T:C	0.109682299546142	0.920800383387978	0.999999998966296	21272
rs2315022:19413381:A:G	e1037087	-1.54135668709995	0.124641477792366	0.580127485837339	-0.0518551014118554	GATAD2A	ENSG00000167491	Exon	InGen	ENST00000417582.6	-3.63061958181537	0.00033306326575312	0.0173746795623048	-0.0742310698448458	0.461835681156148	0.644379158539776	0.948678170946527	0.0158395931607602	rs2315022:19413381:A:G	chr19	19302572	19:19413381	rs2905432:19484295:G:A	rs2315022:19413381:A:G	0.319085487077535	0.854893341225377	0.952220075966722	70914
rs2301786:19413947:A:G	e1037087	-1.54135668709995	0.124641477792366	0.580127485837339	-0.0518551014118554	GATAD2A	ENSG00000167491	Exon	InGen	ENST00000417582.6	-3.63061958181537	0.00033306326575312	0.0173746795623048	-0.0742310698448458	0.461835681156148	0.644379158539776	0.948678170946527	0.0158395931607602	rs2301786:19413947:A:G	chr19	19303138	19:19413947	rs2905432:19484295:G:A	rs2301786:19413947:A:G	0.319085487077535	0.854893341225377	0.952220075966722	70348
rs7188350:68149316:T:C	e897849	-1.54121036864799	0.124677068336731	0.58019292539488	-0.0174736001897742	SLC7A6	ENSG00000103064	Exon	InGen	ENST00000618043.4	-5.87023598840493	1.16611875096582e-08	3.49332279355501e-06	-0.04623588949547	-2.8683321619981	0.00428253215295026	0.268574289416116	-0.0402584125796275	rs7188350:68149316:T:C	chr16	68115413	16:68149316	rs1975802:68285847:A:G	rs7188350:68149316:T:C	0.175944333996024	0.844934217804452	0.948611063675111	136531
rs67580728:198431258:C:T	e176619	1.54109158763964	0.124705966532086	0.58026076970642	0.0254606427200567	SF3B1	ENSG00000115524	Exon	InGen	ENST00000468925.1	4.5266627580448	8.69185535468393e-06	0.000962119054301768	0.0517989870872092	0.801566646797826	0.423144878247221	0.895475226574946	0.017302212983273	rs67580728:198431258:C:T	chr2	197566534	2:198431258	rs6434928:198304577:G:A	rs67580728:198431258:C:T	0.276341948310139	0.970281856823324	0.989948387684394	-126681
rs3217350:198267770:G:GAA	e176590	1.54101470589947	0.124724673870364	0.580318505952796	0.0267016340195943	SF3B1	ENSG00000115524	Exon	InGen	ENST00000335508.10	4.58079859227593	6.83346015795079e-06	0.00078625332071571	0.0606816170567734	1.05233857531359	0.293099728886672	0.852145473521139	0.0243221555970147	rs3217350:198267770:G:GAA	chr2	197403046	2:198267770	rs6434928:198304577:G:A	rs3217350:198267770:G:GAA	0.121028744326778	0.957489003288631	0.992683494239571	36807
rs36109438:83264459:T:G	e845352	-1.54091176748204	0.12474972492932	0.580373690306422	-0.0359747074744851	RPS17	ENSG00000182774	Exon	InGen	ENST00000561440.1	-4.91415142915134	1.47878636718216e-06	0.000210502780578697	-0.0477440738127408	-0.0608543898566088	0.95149696290099	0.995154031147015	-0.00197633437608766	rs36109438:83264459:T:G	chr15	82595709	15:83264459	rs783540:83254708:A:G	rs36109438:83264459:T:G	0.435703479576399	0.966418872550801	0.990649068329187	-9751
rs4865552:49455545:G:C	e328726	-1.54066387022694	0.124810069332584	0.580547848346098	-0.0389384162764547	EMB	ENSG00000170571	Exon	InGen	ENST00000303221.9;ENST00000505896.5;ENST00000508934.5;ENST00000514111.1	-4.1805072769238	3.8344282600082e-05	0.00330921816163797	-0.0903900960707084	-0.95962484900843	0.337659673821156	0.869425194907654	-0.0340650250300653	rs4865552:49455545:G:C	chr5	50159711	5:49455545	rs77853293:49840113:C:T	rs4865552:49455545:G:C	0.451292246520875	0.912702089526748	0.955354431363956	384568
rs832190:63842629:C:T	e232828	-1.54064935605704	0.124813603155158	0.580547848346098	-0.0372504851232178	THOC7	ENSG00000163634	Exon	InGen	ENST00000295899.9;ENST00000469584.5;ENST00000473141.5;ENST00000469153.5;ENST00000498422.5	-5.50779549893944	7.89510901388678e-08	1.74180562083899e-05	-0.0725086798890654	-0.960485926516366	0.337226713128643	0.869211389317435	-0.0246381919940344	rs832190:63842629:C:T	chr3	63856953	3:63842629	rs704373:63867355:A:G	rs832190:63842629:C:T	0.39662027833002	0.808234838820467	0.980633838504586	24726
rs7184821:68270229:T:C	e897849	-1.54034138683784	0.124888604159444	0.580589280028456	-0.0184855219456492	SLC7A6	ENSG00000103064	Exon	InGen	ENST00000618043.4	-4.28123487162171	2.51386761833332e-05	0.00233805684248361	-0.0340103037256532	-1.77752717945094	0.0760261212555746	0.668868020805841	-0.0230770609551242	rs7184821:68270229:T:C	chr16	68236326	16:68270229	rs1975802:68285847:A:G	rs7184821:68270229:T:C	0.168986083499006	0.985876737324165	0.999999999279423	15618
rs6511032:19471683:C:T	e1037091	-1.54032502646957	0.12489258945623	0.580589280028456	-0.060599818799975	GATAD2A	ENSG00000167491	Exon	InGen	ENST00000457895.6	-3.5825505710562	0.000397678165475151	0.0201223687862018	-0.0791055177143922	0.515547089226692	0.60637496453177	0.940481367751716	0.0203941952639126	rs6511032:19471683:C:T	chr19	19360874	19:19471683	rs2905432:19484295:G:A	rs6511032:19471683:C:T	0.328031809145129	0.902556609222987	0.958610541162802	12612
rs2905423:19471805:G:A	e1037091	-1.54032502646957	0.12489258945623	0.580589280028456	-0.060599818799975	GATAD2A	ENSG00000167491	Exon	InGen	ENST00000457895.6	-3.5825505710562	0.000397678165475151	0.0201223687862018	-0.0791055177143922	0.515547089226692	0.60637496453177	0.940481367751716	0.0203941952639126	rs2905423:19471805:G:A	chr19	19360996	19:19471805	rs2905432:19484295:G:A	rs2905423:19471805:G:A	0.328031809145129	0.902556609222987	0.958610541162802	12490
rs7201591	e896109	1.5402469969208	0.124911598403628	0.580611391925994	0.0524552795438943	CARMIL2	ENSG00000159753	Exon	InGen	ENST00000602924.1	-3.36659121383856	0.000861594659821732	0.0366252348222841	-0.0784495131972761	-3.05362057532928	0.00236878831842717	0.209905291009819	-0.123036083474376	rs7201591	chr16	68052202	16:68086105	rs1975802:68285847:A:G	rs7201591:68086105:A:G	0.176938369781312	0.852117570658116	0.9558988992185	199742
rs11633377:85318065:A:G	e846528	1.54020268593783	0.124922394109105	0.580638438435656	0.0369942253394209	WDR73	ENSG00000177082	Exon	InGen	ENST00000558608.1	-3.3042675668476	0.00106927322694685	0.0430125526728878	-0.0479855232125217	-2.91936218174737	0.00364907246567484	0.253375596956025	-0.072777771823557	rs11633377:85318065:A:G	chr15	84774834	15:85318065	rs12908161:85207825:A:G	rs11633377:85318065:A:G	0.265407554671968	0.954409657060008	0.979435555073247	-110240
rs11633413:85318159:A:G	e846528	1.54020268593783	0.124922394109105	0.580638438435656	0.0369942253394209	WDR73	ENSG00000177082	Exon	InGen	ENST00000558608.1	-3.3042675668476	0.00106927322694685	0.0430125526728878	-0.0479855232125217	-2.91936218174737	0.00364907246567484	0.253375596956025	-0.072777771823557	rs11633413:85318159:A:G	chr15	84774928	15:85318159	rs12908161:85207825:A:G	rs11633413:85318159:A:G	0.265407554671968	0.954409657060008	0.979435555073247	-110334
rs17600551:85319258:A:G	e846528	1.54020268593783	0.124922394109105	0.580638438435656	0.0369942253394209	WDR73	ENSG00000177082	Exon	InGen	ENST00000558608.1	-3.3042675668476	0.00106927322694685	0.0430125526728878	-0.0479855232125217	-2.91936218174737	0.00364907246567484	0.253375596956025	-0.072777771823557	rs17600551:85319258:A:G	chr15	84776027	15:85319258	rs12908161:85207825:A:G	rs17600551:85319258:A:G	0.265407554671968	0.954409657060008	0.979435555073247	-111433
rs62019469:85321220:T:C	e846528	1.54020268593783	0.124922394109105	0.580638438435656	0.0369942253394209	WDR73	ENSG00000177082	Exon	InGen	ENST00000558608.1	-3.3042675668476	0.00106927322694685	0.0430125526728878	-0.0479855232125217	-2.91936218174737	0.00364907246567484	0.253375596956025	-0.072777771823557	rs62019469:85321220:T:C	chr15	84777989	15:85321220	rs12908161:85207825:A:G	rs62019469:85321220:T:C	0.265407554671968	0.954409657060008	0.979435555073247	-113395
rs11633267:85324467:T:C	e846528	1.54020268593783	0.124922394109105	0.580638438435656	0.0369942253394209	WDR73	ENSG00000177082	Exon	InGen	ENST00000558608.1	-3.3042675668476	0.00106927322694685	0.0430125526728878	-0.0479855232125217	-2.91936218174737	0.00364907246567484	0.253375596956025	-0.072777771823557	rs11633267:85324467:T:C	chr15	84781236	15:85324467	rs12908161:85207825:A:G	rs11633267:85324467:T:C	0.265407554671968	0.954409657060008	0.979435555073247	-116642
rs71998010:137858695:AAAAC:A	e353311	1.53986478515381	0.125004742647626	0.580796084210578	0.0426665933831693	CTNNA1	ENSG00000044115	Exon	InGen	ENST00000627109.2;ENST00000521724.5;ENST00000302763.11;ENST00000518825.5;ENST00000523275.5	3.59576317415774	0.00037883280037365	0.0193265840658145	0.0459749579947158	-0.318679231825853	0.75008901198077	0.968029140905448	-0.00928645307493409	rs71998010:137858695:AAAAC:A	chr5	138523006	5:137858695	rs13169274:137855305:T:C	rs71998010:137858695:AAAAC:A	0.180786686838124	0.979645050928379	0.989770201071126	-3390
rs13418032:198413692:G:C	e176590	1.5398585613117	0.125006259836457	0.580796084210578	0.0264831356564484	SF3B1	ENSG00000115524	Exon	InGen	ENST00000335508.10	4.66108658071879	4.76318686661851e-06	0.000579243828356691	0.0601839587809197	0.954556671728992	0.340215270693416	0.870503528246516	0.0217710836047748	rs13418032:198413692:G:C	chr2	197548968	2:198413692	rs6434928:198304577:G:A	rs13418032:198413692:G:C	0.13767019667171	0.838029894574598	0.999999999017272	-109115
rs57602436:198414439:G:A	e176590	1.5398585613117	0.125006259836457	0.580796084210578	0.0264831356564484	SF3B1	ENSG00000115524	Exon	InGen	ENST00000335508.10	4.66108658071879	4.76318686661851e-06	0.000579243828356691	0.0601839587809197	0.954556671728992	0.340215270693416	0.870503528246516	0.0217710836047748	rs57602436:198414439:G:A	chr2	197549715	2:198414439	rs6434928:198304577:G:A	rs57602436:198414439:G:A	0.13767019667171	0.838029894574598	0.999999999017272	-109862
rs7349597:135911172:C:T	e251032	1.53929176409328	0.125144488852117	0.58117977695654	0.0380495672716088	PCCB	ENSG00000114054	Exon	InGen	ENST00000251654.8	3.7795220704341	0.000190013468896085	0.0110631017903035	0.0701149859849782	0.278716674675866	0.780565523844659	0.972727670418247	0.00764879350261767	rs7349597:135911172:C:T	chr3	136192330	3:135911172	rs7432375:136288405:G:A	rs7349597:135911172:C:T	0.470178926441352	0.838001125425797	0.982033672579257	377233
rs1080500	e228545	1.53923730664413	0.125157776105248	0.581211446984914	0.078299893467	ITIH4	ENSG00000055955	Exon	InGen	ENST00000266041.8;ENST00000485816.5;ENST00000406595.5;ENST00000491663.5	3.29251767531782	0.0011133025343813	0.0443107643800555	0.122598310384455	0.0236405490466396	0.981147779088947	0.998099015130906	0.001365837803853	rs1080500	chr3	53141001	3:53175017	rs1080500:53175017:G:A	rs1080500:53175017:G:A	0.0264750378214826	1	1	0
rs2293971:38284011:C:T	e494046	-1.53915313157811	0.125178316436163	0.581225953999851	-0.0375685526565087	WHSC1L1	ENSG00000147548	Exon	InGen	ENST00000528304.1	-3.36951351022763	0.000852847013919304	0.0363331486613013	-0.0636060005684273	-0.0764428660843399	0.93909416688962	0.993909011610156	-0.00221528611921312	rs2293971:38284011:C:T	chr8	38426493	8:38284011	rs10156310:38209129:A:T	rs2293971:38284011:C:T	0.244532803180915	0.925415737186543	0.967189939032628	-74882
rs6984358:38284581:C:T	e494046	-1.53915313157811	0.125178316436163	0.581225953999851	-0.0375685526565087	WHSC1L1	ENSG00000147548	Exon	InGen	ENST00000528304.1	-3.36951351022763	0.000852847013919304	0.0363331486613013	-0.0636060005684273	-0.0764428660843399	0.93909416688962	0.993909011610156	-0.00221528611921312	rs6984358:38284581:C:T	chr8	38427063	8:38284581	rs10156310:38209129:A:T	rs6984358:38284581:C:T	0.244532803180915	0.925415737186543	0.967189939032628	-75452
rs216208:2195146:T:A	e913072	1.53913927958681	0.12518169684124	0.581225953999851	0.0808013431744379	SRR	ENSG00000167720	Exon	InGen	ENST00000576620.5	4.10926840721183	5.14366468563449e-05	0.0041670690208103	0.12016866406409	1.55672529078514	0.120102682026999	0.729811919826378	0.0891596831461859	rs216208:2195146:T:A	chr17	2291852	17:2195146	rs7216638:2156453:T:A	rs216208:2195146:T:A	0.368787276341948	0.953353434316754	0.986907624406552	-38693
rs12765337:104635344:G:C	e598837	-1.53903798067511	0.125206419750082	0.581239009163697	-0.0304555679232381	BORCS7	ENSG00000166275	Exon	InGen	ENST00000478833.1	-3.87442372039656	0.000131629231152004	0.00842818753510075	-0.0571610574370954	-0.902453596982816	0.367205345526755	0.879093715054313	-0.022205648681571	rs12765337:104635344:G:C	chr10	102875587	10:104635344	rs7476192:104649375:T:G	rs12765337:104635344:G:C	0.328290468986384	0.80218283560505	0.964436204394104	14031
rs12725643:95869288:A:C	e50968	-1.53797083778516	0.125467098398878	0.581774903357783	-0.0361543820994002	RWDD3	ENSG00000122481	Exon	InGen	ENST00000473397.1	-4.05940832892374	6.30255741008693e-05	0.00484670546816381	-0.074667765838995	-0.385112743461992	0.700300636915476	0.959917828046937	-0.012423086040081	rs12725643:95869288:A:C	chr1	95403732	1:95869288	rs6680011:95840866:A:C	rs12725643:95869288:A:C	0.146123260437376	0.992086964726299	0.999999999197599	-28422
rs216199:2200871:C:T	e913072	1.5378857191598	0.125487909258243	0.581830853693592	0.0795720012927433	SRR	ENSG00000167720	Exon	InGen	ENST00000576620.5	4.71602254311856	3.71034086828554e-06	0.000467596809095126	0.134318310220941	1.71329850849476	0.0872130757407259	0.685432752351635	0.0950202525603644	rs216199:2200871:C:T	chr17	2297577	17:2200871	rs7216638:2156453:T:A	rs216199:2200871:C:T	0.296520423600605	0.869835164704446	0.992245963935652	-44418
rs216198:2201735:C:T	e913072	1.5378857191598	0.125487909258243	0.581830853693592	0.0795720012927433	SRR	ENSG00000167720	Exon	InGen	ENST00000576620.5	4.66054350006879	4.77490859398951e-06	0.000580551482879264	0.132810466456156	1.69740165810685	0.0901783491061339	0.68933399096549	0.0942009874806148	rs216198:2201735:C:T	chr17	2298441	17:2201735	rs7216638:2156453:T:A	rs216198:2201735:C:T	0.29803328290469	0.876247174865887	0.992296849357522	-45282
rs35153505:83351676:CA:C	e845356	1.53702485788104	0.125698535543807	0.582209625043379	0.0405996476823061	RPS17	ENSG00000182774	Exon	InGen	ENST00000560639.1	4.24101330031766	2.97835526590851e-05	0.00268444593632558	0.0425473143069372	-0.592322100874111	0.553874853498533	0.928740706329833	-0.0191622614584533	rs35153505:83351676:CA:C	chr15	82682924	15:83351676	rs783540:83254708:A:G	rs35153505:83351676:CA:C	0.450298210735586	0.847235696011844	0.982031781611562	-96968
rs113263796:174053094:G:GTTGT	e83656	1.53655027141971	0.125814770777123	0.582397157945221	0.0313898427136828	RABGAP1L	ENSG00000152061	Exon	InGen	ENST00000357444.10;ENST00000251507.8;ENST00000457696.1;ENST00000367690.5	3.88396350177662	0.000126809182541285	0.0081811853991848	0.0584704616447525	0.115261343659159	0.908279442041392	0.990204966769731	0.00268818161442405	rs113263796:174053094:G:GTTGT	chr1	174083956	1:174053094	rs6701877:174015259:G:T	rs113263796:174053094:G:GTTGT	0.175944333996024	0.92676163989932	0.979144401162942	-37835
rs1070228:136245815:G:A	e251193	1.53644654192179	0.125840187322929	0.582469786128325	0.0418578282081372	PCCB	ENSG00000114054	Exon	InGen	ENST00000474833.5	3.30050462843405	0.00108319436630585	0.0434689631099979	0.0693863729482732	0.260090433524914	0.794889958396516	0.974935805733549	0.00819514292655696	rs1070228:136245815:G:A	chr3	136526973	3:136245815	rs7432375:136288405:G:A	rs1070228:136245815:G:A	0.0363086232980333	0.884702598942318	0.999999997128542	42590
rs56937549:49569364:TG:T	e328726	-1.53582230645246	0.125993227020291	0.582647698893569	-0.0393460048798073	EMB	ENSG00000170571	Exon	InGen	ENST00000303221.9;ENST00000505896.5;ENST00000508934.5;ENST00000514111.1	-4.04574178471691	6.66122144819126e-05	0.00506371546573409	-0.0887931997241696	-0.83587896111874	0.403580778600933	0.889349229285038	-0.0299624940916573	rs56937549:49569364:TG:T	chr5	50273530	5:49569364	rs77853293:49840113:C:T	rs56937549:49569364:TG:T	0.447316103379722	0.936347949293045	0.975457064411477	270749
rs787995:198216853:T:G	e176294	-1.53581557848203	0.125994877267112	0.582649868032506	-0.0422102497373773	PGAP1	ENSG00000197121	Exon	InGen	ENST00000354764.8;ENST00000423035.5;ENST00000470179.5;ENST00000409475.5;ENST00000482051.5	3.31896518356758	0.00101647718922201	0.0414762073302032	0.0619218946069991	2.91119143941872	0.00374438438627876	0.256030459452376	0.108788259008263	rs787995:198216853:T:G	chr2	197352129	2:198216853	rs6434928:198304577:G:A	rs787995:198216853:T:G	0.276341948310139	0.873169094160141	0.939102020738666	87724
rs4283241	e880307	1.53574167026938	0.12601300670173	0.582686809372306	0.0255260931396028	KCTD13	ENSG00000174943	Exon	InGen	ENST00000566842.5	-3.35965080527776	0.00088270642901226	0.0373069604972147	-0.0433340400934799	-3.50535976437771	0.000492633494542422	0.115794152396513	-0.0734822666158293	rs4283241	chr16	29977028	16:29988349	rs11646127:29966277:G:C	rs4283241:29988349:G:A	0.418305597579425	0.911198126671967	0.974119644225822	-22072
rs4790071:2173184:A:G	e913072	1.53521539241937	0.126142160027788	0.582883090166214	0.0789181174693541	SRR	ENSG00000167720	Exon	InGen	ENST00000576620.5	4.21305274625616	3.34840196980264e-05	0.00295465228164048	0.121252204521914	1.24816346304578	0.212494678888025	0.811537921216663	0.0693553238525488	rs4790071:2173184:A:G	chr17	2269890	17:2173184	rs7216638:2156453:T:A	rs4790071:2173184:A:G	0.314674735249622	0.847328761727546	0.938308882414992	-16731
rs3748376	e846528	1.53500518205072	0.126193776544496	0.582913519567543	0.03782229255674	WDR73	ENSG00000177082	Exon	InGen	ENST00000558608.1	-3.38129706836574	0.000818407064392129	0.0352418125454361	-0.0502054522538711	-3.01205015793886	0.00271248280292285	0.223255014804311	-0.0758071914161435	rs3748376	chr15	84785121	15:85328352	rs12908161:85207825:A:G	rs3748376:85328352:C:T	0.0158850226928896	0.90337316810783	0.999999992929795	-120527
rs34342559:85331271:A:G	e846528	1.53500518205072	0.126193776544496	0.582913519567543	0.03782229255674	WDR73	ENSG00000177082	Exon	InGen	ENST00000558608.1	-3.38129706836574	0.000818407064392129	0.0352418125454361	-0.0502054522538711	-3.01205015793886	0.00271248280292285	0.223255014804311	-0.0758071914161435	rs34342559:85331271:A:G	chr15	84788040	15:85331271	rs12908161:85207825:A:G	rs34342559:85331271:A:G	0.0158850226928896	0.90337316810783	0.999999992929795	-123446
rs62019472:85331493:A:G	e846528	1.53500518205072	0.126193776544496	0.582913519567543	0.03782229255674	WDR73	ENSG00000177082	Exon	InGen	ENST00000558608.1	-3.38129706836574	0.000818407064392129	0.0352418125454361	-0.0502054522538711	-3.01205015793886	0.00271248280292285	0.223255014804311	-0.0758071914161435	rs62019472:85331493:A:G	chr15	84788262	15:85331493	rs12908161:85207825:A:G	rs62019472:85331493:A:G	0.0158850226928896	0.90337316810783	0.999999992929795	-123668
rs35557864:85331629:A:G	e846528	1.53500518205072	0.126193776544496	0.582913519567543	0.03782229255674	WDR73	ENSG00000177082	Exon	InGen	ENST00000558608.1	-3.38129706836574	0.000818407064392129	0.0352418125454361	-0.0502054522538711	-3.01205015793886	0.00271248280292285	0.223255014804311	-0.0758071914161435	rs35557864:85331629:A:G	chr15	84788398	15:85331629	rs12908161:85207825:A:G	rs35557864:85331629:A:G	0.0158850226928896	0.90337316810783	0.999999992929795	-123804
rs1070228:136245815:G:A	e251184	1.53498818291278	0.126197951354726	0.582913519567543	0.0410393063253486	PCCB	ENSG00000114054	Exon	InGen	ENST00000478469.5	3.3209292313444	0.00100960864900023	0.0412454625922006	0.0685914908736114	0.277297306195787	0.781654526263157	0.972924070659543	0.00857998604828327	rs1070228:136245815:G:A	chr3	136526973	3:136245815	rs7432375:136288405:G:A	rs1070228:136245815:G:A	0.0363086232980333	0.884702598942318	0.999999997128542	42590
rs2082481:50151226:G:A	e1063974	-1.53476127804094	0.126253687184439	0.582913519567543	-0.0336671090038879	RPL13A	ENSG00000142541	Exon	InGen	ENST00000479992.5	3.31302230454149	0.00103752591232371	0.0420857772205077	0.0398264635522235	2.77831771632348	0.00564807940425974	0.299176779162226	0.0759255834934531	rs2082481:50151226:G:A	chr19	49647969	19:50151226	rs7508148:50152142:T:C	rs2082481:50151226:G:A	0.257455268389662	0.994807259511086	0.999999999474884	916
rs12916980:83306447:C:G	e845352	-1.53475249625521	0.126255844688215	0.582918123482883	-0.0355625023613175	RPS17	ENSG00000182774	Exon	InGen	ENST00000561440.1	-5.06901088757653	7.0590662482567e-07	0.000110816060384699	-0.0460587159033584	-0.0785973397382744	0.93738108020123	0.993830925026293	-0.00241217675832288	rs12916980:83306447:C:G	chr15	82637696	15:83306447	rs783540:83254708:A:G	rs12916980:83306447:C:G	0.440357852882704	0.812810557992989	0.942712398485804	-51739
rs13058113:41508414:G:T	e1136768	1.53459296821907	0.126295042471061	0.582941792810082	0.0306449878074654	POLR3H	ENSG00000100413	Exon	InGen	ENST00000337566.9	3.38218644866953	0.000815861015501522	0.0351953996880473	0.0512705685066079	1.20502614287955	0.228704011037773	0.821437561386287	0.0295377658382013	rs13058113:41508414:G:T	chr22	41112410	22:41508414	rs9607782:41587556:T:A	rs13058113:41508414:G:T	0.304174950298211	0.808060724093996	0.988781383202664	79142
rs2057070:41564287:T:C	e1136768	1.53459296821907	0.126295042471061	0.582941792810082	0.0306449878074654	POLR3H	ENSG00000100413	Exon	InGen	ENST00000337566.9	3.38509902133925	0.000807574736996643	0.0349536788692141	0.0512338549571491	1.20864061188854	0.227312865141512	0.82066881576856	0.0296099694678262	rs2057070:41564287:T:C	chr22	41168283	22:41564287	rs9607782:41587556:T:A	rs2057070:41564287:T:C	0.306163021868787	0.809591764319859	0.994368312606409	23269
rs1070228:136245815:G:A	e251178	1.53445662356622	0.126328551404025	0.583004339501475	0.0407415691305038	PCCB	ENSG00000114054	Exon	InGen	ENST00000465423.5	3.32612250413851	0.000991654551477883	0.0407420441771334	0.0682486747701855	0.282090523844988	0.777978692539778	0.972408620366749	0.00866985952561337	rs1070228:136245815:G:A	chr3	136526973	3:136245815	rs7432375:136288405:G:A	rs1070228:136245815:G:A	0.0363086232980333	0.884702598942318	0.999999997128542	42590
rs783530:83266549:G:C	e845352	-1.534420925397	0.126337325965373	0.583018372674387	-0.0355682973037991	RPS17	ENSG00000182774	Exon	InGen	ENST00000561440.1	-4.90090107630411	1.5740707571556e-06	0.000222088135328577	-0.047277119836179	-0.0837195681684916	0.933309423837092	0.993424036730854	-0.00270249076618198	rs783530:83266549:G:C	chr15	82597799	15:83266549	rs783540:83254708:A:G	rs783530:83266549:G:C	0.439485627836611	0.993863189527567	0.996926872708108	-11841
rs1278493	e251036	1.53426015429858	0.12637684920359	0.583069960572433	0.0383610001111897	PCCB	ENSG00000114054	Exon	InGen	ENST00000251654.8;ENST00000462637.5;ENST00000466072.5;ENST00000468777.5;ENST00000483687.5;ENST00000484181.5;ENST00000471595.5;ENST00000469217.5;ENST00000478469.5;ENST00000462542.5;ENST00000459873.1;ENST00000475214.5;ENST00000465176.5;ENST00000473073.1	3.29990964305609	0.00108541090301604	0.0435331348634937	0.05794569448154	0.152933166110789	0.878506266146924	0.986172350159614	0.00411230935389904	rs1278493	chr3	136095167	3:135814009	rs7432375:136288405:G:A	rs1278493:135814009:G:A	0.469184890656064	0.841445484374131	0.982088160506196	474396
rs256017:137900039:G:T	e353224	1.53397093402916	0.126447974205041	0.583253840759423	0.019946157473454	HSPA9	ENSG00000113013	Exon	InGen	ENST00000524109.1	3.68412131669016	0.000272805190781641	0.0147781525247977	0.036194702805944	0.76690942807744	0.443459713225004	0.901121297596909	0.0132901209887792	rs256017:137900039:G:T	chr5	138564350	5:137900039	rs13169274:137855305:T:C	rs256017:137900039:G:T	0.187594553706505	0.926143940357278	0.984414999333664	-44734
rs6739794:233576165:G:A	e193279	1.53395406274322	0.126452124157289	0.583264470867449	0.0505510650445426	C2orf82	ENSG00000182600	Exon	InGen	ENST00000481155.1	6.27208353806991	1.2601784560866e-09	5.09931084620894e-07	0.19252804745426	3.18992304885164	0.00150300887791451	0.175459455245268	0.145265461708539	rs6739794:233576165:G:A	chr2	232711455	2:233576165	rs4144797:233562197:T:C	rs6739794:233576165:G:A	0.414512922465209	0.838925122141647	0.97263603304429	-13968
rs7188350:68149316:T:C	e897860	-1.5337397257192	0.126504855479601	0.583379023996406	-0.0173941515234662	SLC7A6	ENSG00000103064	Exon	InGen	ENST00000219343.10;ENST00000566454.5	-5.86925300705066	1.17232704208005e-08	3.5057872749676e-06	-0.0462337308187264	-2.87621185248036	0.00417860319397866	0.266110638111578	-0.0404071127197465	rs7188350:68149316:T:C	chr16	68115413	16:68149316	rs1975802:68285847:A:G	rs7188350:68149316:T:C	0.175944333996024	0.844934217804452	0.948611063675111	136531
rs1070228:136245815:G:A	e251162	1.53358841356399	0.12654209176363	0.583472715435681	0.0402559663940862	PCCB	ENSG00000114054	Exon	InGen	ENST00000469217.5	3.33456434281936	0.000963102348711202	0.0398394640690882	0.0676845495965877	0.28988750876837	0.772009985926802	0.971574479971023	0.00881140132330931	rs1070228:136245815:G:A	chr3	136526973	3:136245815	rs7432375:136288405:G:A	rs1070228:136245815:G:A	0.0363086232980333	0.884702598942318	0.999999997128542	42590
rs59794179:19404387:CA:C	e1037087	-1.53357596910284	0.126545154593131	0.583482345133539	-0.0533473059867233	GATAD2A	ENSG00000167491	Exon	InGen	ENST00000417582.6	-3.78951766264084	0.000182869586553143	0.0107337193420059	-0.0789950225649293	0.34283226264515	0.731853762907841	0.965264326167332	0.0120780530629811	rs59794179:19404387:CA:C	chr19	19293578	19:19404387	rs2905432:19484295:G:A	rs59794179:19404387:CA:C	0.328031809145129	0.807786585267055	0.906887243906258	79908
rs1070228:136245815:G:A	e251146	1.5335027814497	0.126563168706544	0.583542940091623	0.0402081181436075	PCCB	ENSG00000114054	Exon	InGen	ENST00000471595.5	3.33539424947207	0.000960337121853151	0.0397456541833873	0.0676286288837921	0.290654386800748	0.771423653188458	0.971473310618455	0.00882501003713418	rs1070228:136245815:G:A	chr3	136526973	3:136245815	rs7432375:136288405:G:A	rs1070228:136245815:G:A	0.0363086232980333	0.884702598942318	0.999999997128542	42590
rs10791104:130814893:A:T	e677177	-1.53344637452955	0.126577053849516	0.583549963067022	-0.0435236473972488	SNX19	ENSG00000120451	Exon	InGen	ENST00000530330.1	-3.29244161533717	0.00111359295782493	0.0443149657106512	-0.0984405613743191	-1.10381320923062	0.270149950651403	0.843036875193991	-0.0429484585162399	rs10791104:130814893:A:T	chr11	130944998	11:130814893	rs35774874:130811356:T:C	rs10791104:130814893:A:T	0.467196819085487	0.856193003492643	0.999999999566747	-3537
rs13418032:198413692:G:C	e176640	1.53344340675044	0.126577784431897	0.583549963067022	0.0409502464943157	SF3B1	ENSG00000115524	Exon	InGen	ENST00000414963.2	3.30693463255123	0.00105950724255862	0.0427057026578967	0.0698515825475036	1.07877255284796	0.281155228092861	0.848118897480722	0.0366802316026232	rs13418032:198413692:G:C	chr2	197548968	2:198413692	rs6434928:198304577:G:A	rs13418032:198413692:G:C	0.13767019667171	0.838029894574598	0.999999999017272	-109115
rs57602436:198414439:G:A	e176640	1.53344340675044	0.126577784431897	0.583549963067022	0.0409502464943157	SF3B1	ENSG00000115524	Exon	InGen	ENST00000414963.2	3.30693463255123	0.00105950724255862	0.0427057026578967	0.0698515825475036	1.07877255284796	0.281155228092861	0.848118897480722	0.0366802316026232	rs57602436:198414439:G:A	chr2	197549715	2:198414439	rs6434928:198304577:G:A	rs57602436:198414439:G:A	0.13767019667171	0.838029894574598	0.999999999017272	-109862
rs1070228:136245815:G:A	e251047	1.53324715640501	0.1266261029927	0.583672414598732	0.0400653340589621	PCCB	ENSG00000114054	Exon	InGen	ENST00000462637.5;ENST00000466072.5;ENST00000468777.5;ENST00000483687.5;ENST00000484181.5;ENST00000490504.5	3.33786874868821	0.000952135964907705	0.039468923700191	0.067461398245548	0.292941346995868	0.76967588808202	0.971149856316901	0.00886525969027014	rs1070228:136245815:G:A	chr3	136526973	3:136245815	rs7432375:136288405:G:A	rs1070228:136245815:G:A	0.0363086232980333	0.884702598942318	0.999999997128542	42590
rs35850955:85201683:C:CG	e846557	-1.53304807130434	0.126675134264338	0.58374971573716	-0.0326433076367271	WDR73	ENSG00000177082	Exon	InGen	ENST00000561329.5	-3.27844010056984	0.00116827132264567	0.0459620132663282	-0.0541437979252926	-1.14938875086425	0.25088812469138	0.832329943431812	-0.0283515932935922	rs35850955:85201683:C:CG	chr15	84658452	15:85201683	rs12908161:85207825:A:G	rs35850955:85201683:C:CG	0.0136157337367625	0.94664191150579	0.999999992548461	6142
rs2564389:198260098:A:T	e176590	1.53302376499004	0.126681121514866	0.58374971573716	0.0263257725474075	SF3B1	ENSG00000115524	Exon	InGen	ENST00000335508.10	4.37566536900199	1.67995319468465e-05	0.00168102890253655	0.0571716547280931	0.707725531555645	0.479411209076574	0.910846068589875	0.0162247663886075	rs2564389:198260098:A:T	chr2	197395374	2:198260098	rs6434928:198304577:G:A	rs2564389:198260098:A:T	0.127080181543116	0.905455886172381	0.992595634139506	44479
rs1140375:50164994:G:A	e1064006	-1.53297355586871	0.126693489974057	0.583775241347473	-0.0366959956903397	RPL13A	ENSG00000142541	Exon	InGen	ENST00000476300.1	3.30887667567457	0.00105244832422982	0.0424848645070925	0.0433318508340379	2.67650730316645	0.00765812411426202	0.336027472194522	0.0796894340195341	rs1140375:50164994:G:A	chr19	49661737	19:50164994	rs7508148:50152142:T:C	rs1140375:50164994:G:A	0.256461232604374	0.979216655993907	0.98955376609556	-12852
rs1824848:150139579:A:G	e65162	1.53236550310249	0.126843352156634	0.58396469259783	0.0389384602742207	TARS2	ENSG00000143374	Exon	InGen	ENST00000369054.6	3.87424167739372	0.000131722875328852	0.00843266189011092	0.0613682798517794	0.0723990814081672	0.942310258397813	0.994014443021539	0.00192195309812203	rs1824848:150139579:A:G	chr1	150167382	1:150139579	rs140505938:150031490:C:T	rs1824848:150139579:A:G	0.181908548707753	0.901223693313896	0.992705906111995	-108089
rs6002551	e1137245	-1.53214700603465	0.126897237394294	0.584008809586441	-0.0353208321289955	LINC00634	ENSG00000205704	Exon	InGen	ENST00000381348.4	-5.59872430521286	4.92846140841995e-08	1.17085234049291e-05	-0.0806266780196869	-1.2559354856745	0.209664967298505	0.809355334592086	-0.032092010740563	rs6002551	chr22	41942148	22:42338152	rs1023497:42340508:C:G	rs6002551:42338152:G:A	0.370650529500756	0.91984636927224	0.960641858746487	2356
rs201378778:19461708:CA:C	e1037091	-1.53183327103326	0.126974641354511	0.584248038861163	-0.0611363945366364	GATAD2A	ENSG00000167491	Exon	InGen	ENST00000457895.6	-3.44960144153517	0.000643009193786412	0.029463011637899	-0.0768471053064042	0.749616531087948	0.453801605831235	0.904128356107093	0.0298985598448728	rs201378778:19461708:CA:C	chr19	19350899	19:19461708	rs2905432:19484295:G:A	rs201378778:19461708:CA:C	0.333996023856859	0.868249142442585	0.935978390391759	22587
rs13058113:41508414:G:T	e1136774	1.53138917438706	0.127084271068049	0.5844897493808	0.0305944946928929	POLR3H	ENSG00000100413	Exon	InGen	ENST00000431534.5	3.37262488099619	0.000843624425083443	0.0360364039361894	0.0511660802222133	1.20377964945677	0.229185171153772	0.821610694021608	0.0295252263708904	rs13058113:41508414:G:T	chr22	41112410	22:41508414	rs9607782:41587556:T:A	rs13058113:41508414:G:T	0.304174950298211	0.808060724093996	0.988781383202664	79142
rs2057070:41564287:T:C	e1136774	1.53138917438706	0.127084271068049	0.5844897493808	0.0305944946928929	POLR3H	ENSG00000100413	Exon	InGen	ENST00000431534.5	3.37550635544299	0.000835166284134607	0.0357400656481744	0.0511291169149451	1.20738609398756	0.227795020163622	0.820957183224645	0.029597301268294	rs2057070:41564287:T:C	chr22	41168283	22:41564287	rs9607782:41587556:T:A	rs2057070:41564287:T:C	0.306163021868787	0.809591764319859	0.994368312606409	23269
rs12725643:95869288:A:C	e50961	-1.53119289662033	0.127132747827531	0.584528411885346	-0.0360699836063392	RWDD3	ENSG00000122481	Exon	InGen	ENST00000495272.5	-4.05568875055713	6.39831059662704e-05	0.00490963017076252	-0.0746918114277044	-0.390453176500463	0.696350485378359	0.959252692130852	-0.0126193198214017	rs12725643:95869288:A:C	chr1	95403732	1:95869288	rs6680011:95840866:A:C	rs12725643:95869288:A:C	0.146123260437376	0.992086964726299	0.999999999197599	-28422
rs73228043:136319949:C:T	e251242	1.53100332598822	0.127179581807041	0.584616047915307	0.0300984832169987	PCCB	ENSG00000114054	Exon	InGen	ENST00000473073.1	3.81377512124585	0.000166573452509721	0.0100125598141893	0.0529979690859795	1.42710793115538	0.154108112822209	0.765898608110384	0.0329509242505859	rs73228043:136319949:C:T	chr3	136601107	3:136319949	rs7432375:136288405:G:A	rs73228043:136319949:C:T	0.0408472012102874	0.924149295435159	0.961326841108245	-31544
rs1017882:136357705:T:C	e251242	1.53100332598822	0.127179581807041	0.584616047915307	0.0300984832169987	PCCB	ENSG00000114054	Exon	InGen	ENST00000473073.1	3.72823372422922	0.000231007400635096	0.0129376773609368	0.0520682508856328	1.41950614190832	0.156309895956734	0.767980353678474	0.032776721582072	rs1017882:136357705:T:C	chr3	136638863	3:136357705	rs7432375:136288405:G:A	rs1017882:136357705:T:C	0.0431164901664145	0.873109829222176	0.961145972927375	-69300
rs35418933:19487102:C:T	e1036169	1.53088910066903	0.127207808030968	0.584687158630893	0.0171447072855628	SUGP2	ENSG00000064607	Exon	InGen	ENST00000452918.6;ENST00000594773.5;ENST00000330854.15;ENST00000337018.10;ENST00000600239.5;ENST00000601879.5;ENST00000600377.1	3.38577844475785	0.000805653098441644	0.0349020150778363	0.0227618719518303	0.887402626435967	0.375244493108736	0.881423979423431	0.0105737442509007	rs35418933:19487102:C:T	chr19	19376293	19:19487102	rs2905432:19484295:G:A	rs35418933:19487102:C:T	0.327037773359841	0.977754977480547	0.999999999542247	-2807
rs34277109	e1036169	1.53088910066903	0.127207808030968	0.584687158630893	0.0171447072855628	SUGP2	ENSG00000064607	Exon	InGen	ENST00000452918.6;ENST00000594773.5;ENST00000330854.15;ENST00000337018.10;ENST00000600239.5;ENST00000601879.5;ENST00000600377.1	3.38577844475785	0.000805653098441644	0.0349020150778363	0.0227618719518303	0.887402626435967	0.375244493108736	0.881423979423431	0.0105737442509007	rs34277109	chr19	19376493	19:19487302	rs2905432:19484295:G:A	rs34277109:19487302:C:T	0.327037773359841	0.977754977480547	0.999999999542247	-3007
rs2965180	e1036169	1.53088910066903	0.127207808030968	0.584687158630893	0.0171447072855628	SUGP2	ENSG00000064607	Exon	InGen	ENST00000452918.6;ENST00000594773.5;ENST00000330854.15;ENST00000337018.10;ENST00000600239.5;ENST00000601879.5;ENST00000600377.1	3.38577844475785	0.000805653098441644	0.0349020150778363	0.0227618719518303	0.887402626435967	0.375244493108736	0.881423979423431	0.0105737442509007	rs2965180	chr19	19381164	19:19491973	rs2905432:19484295:G:A	rs2965180:19491973:T:C	0.327037773359841	0.977754977480547	0.999999999542247	-7678
rs2965188:19522557:G:A	e1036169	1.53088910066903	0.127207808030968	0.584687158630893	0.0171447072855628	SUGP2	ENSG00000064607	Exon	InGen	ENST00000452918.6;ENST00000594773.5;ENST00000330854.15;ENST00000337018.10;ENST00000600239.5;ENST00000601879.5;ENST00000600377.1	3.35729513065539	0.000889980948665174	0.037544246641717	0.0226321385200492	0.885725111022886	0.376147206069954	0.881741988751894	0.0105740041138574	rs2965188:19522557:G:A	chr19	19411748	19:19522557	rs2905432:19484295:G:A	rs2965188:19522557:G:A	0.326043737574553	0.973345344697943	0.999999999540852	-38262
rs1469712:19528821:C:A	e1036169	1.53088910066903	0.127207808030968	0.584687158630893	0.0171447072855628	SUGP2	ENSG00000064607	Exon	InGen	ENST00000452918.6;ENST00000594773.5;ENST00000330854.15;ENST00000337018.10;ENST00000600239.5;ENST00000601879.5;ENST00000600377.1	3.35904172425418	0.000884581992998112	0.0373763128308075	0.0226447556518137	0.886700864208606	0.37562196549424	0.881579195870888	0.0105852794894924	rs1469712:19528821:C:A	chr19	19418012	19:19528821	rs2905432:19484295:G:A	rs1469712:19528821:C:A	0.327037773359841	0.977754977480547	0.999999999542247	-44526
rs788018	e176590	1.53076356576751	0.127238834626084	0.584723883142915	0.0265345220387093	SF3B1	ENSG00000115524	Exon	InGen	ENST00000335508.10	4.61749147263974	5.79793237339235e-06	0.000684115495035833	0.0601671549636373	0.901084450564066	0.367932164572462	0.879485183270345	0.0207817225527465	rs788018	chr2	197400802	2:198265526	rs6434928:198304577:G:A	rs788018:198265526:A:G	0.118759455370651	0.978369266605641	0.99271650019524	39051
rs2565160:198286474:A:G	e176590	1.53076356576751	0.127238834626084	0.584723883142915	0.0265345220387093	SF3B1	ENSG00000115524	Exon	InGen	ENST00000335508.10	4.50467695602017	9.57767799012711e-06	0.00104198477277486	0.0598499315253921	0.933529459701583	0.350950437424705	0.873248735340221	0.0215676264850087	rs2565160:198286474:A:G	chr2	197421750	2:198286474	rs6434928:198304577:G:A	rs2565160:198286474:A:G	0.118003025718608	0.999999999999999	0.999999999039185	18103
rs4790072:2173497:A:G	e913072	1.53072602756994	0.127248113535443	0.584723883142915	0.0794110179239443	SRR	ENSG00000167720	Exon	InGen	ENST00000576620.5	4.09241280655985	5.51062203870829e-05	0.00439212846708386	0.119115414619755	1.42044477989027	0.15603674106497	0.767813740473394	0.0788531231541528	rs4790072:2173497:A:G	chr17	2270203	17:2173497	rs7216638:2156453:T:A	rs4790072:2173497:A:G	0.307110438729198	0.929021404510295	0.999999999519034	-17044
rs4790321:2173499:C:T	e913072	1.53072602756994	0.127248113535443	0.584723883142915	0.0794110179239443	SRR	ENSG00000167720	Exon	InGen	ENST00000576620.5	4.09241280655985	5.51062203870829e-05	0.00439212846708386	0.119115414619755	1.42044477989027	0.15603674106497	0.767813740473394	0.0788531231541528	rs4790321:2173499:C:T	chr17	2270205	17:2173499	rs7216638:2156453:T:A	rs4790321:2173499:C:T	0.307110438729198	0.929021404510295	0.999999999519034	-17046
rs73228043:136319949:C:T	e251193	1.53067413730442	0.127260940944919	0.584723883142915	0.0415636811311146	PCCB	ENSG00000114054	Exon	InGen	ENST00000474833.5	3.70778540367297	0.000249569960690587	0.0137580634943795	0.0787482260916204	0.670964546571554	0.502520747550423	0.916364821079445	0.0212066491790046	rs73228043:136319949:C:T	chr3	136601107	3:136319949	rs7432375:136288405:G:A	rs73228043:136319949:C:T	0.0408472012102874	0.924149295435159	0.961326841108245	-31544
rs1017882:136357705:T:C	e251193	1.53067413730442	0.127260940944919	0.584723883142915	0.0415636811311146	PCCB	ENSG00000114054	Exon	InGen	ENST00000474833.5	3.74114685858587	0.000219964429388409	0.0124301473845051	0.0797390252216576	0.736322289129202	0.461844014423569	0.905927393374017	0.0232595069071535	rs1017882:136357705:T:C	chr3	136638863	3:136357705	rs7432375:136288405:G:A	rs1017882:136357705:T:C	0.0431164901664145	0.873109829222176	0.961145972927375	-69300
rs12420126:130834811:C:T	e677143	-1.52943186385901	0.127568336672762	0.585229734382012	-0.0293956107904507	SNX19	ENSG00000120451	Exon	InGen	ENST00000265909.8;ENST00000534726.5;ENST00000533318.5;ENST00000528555.5;ENST00000530356.5;ENST00000524460.1;ENST00000533214.1	-3.79112400639747	0.000181745470342289	0.0106808145930164	-0.0524803425090813	-0.538302276484741	0.590583032762013	0.936769697699699	-0.0129369028750468	rs12420126:130834811:C:T	chr11	130964916	11:130834811	rs35774874:130811356:T:C	rs12420126:130834811:C:T	0.474155069582505	0.819368778062461	0.964692826047501	-23455
rs1070228:136245815:G:A	e251032	1.52932316885021	0.127595260468647	0.585292750180861	0.037882999536099	PCCB	ENSG00000114054	Exon	InGen	ENST00000251654.8	3.37698593410526	0.000830853984399773	0.0355923783067297	0.0648365522154013	0.323363816647622	0.746540877011461	0.967697479678501	0.0092900408879387	rs1070228:136245815:G:A	chr3	136526973	3:136245815	rs7432375:136288405:G:A	rs1070228:136245815:G:A	0.0363086232980333	0.884702598942318	0.999999997128542	42590
rs67412717:79956010:AG:A	e760429	-1.52917834483807	0.127631140346398	0.585356314938347	-0.0551577598061484	RBM26-AS1	ENSG00000227354	Exon	InGen	ENST00000456602.5	-3.54100469252451	0.000462832089249019	0.0227258519339395	-0.0736814614225232	-0.467592034490864	0.64025891760943	0.947645032387827	-0.0163888724915955	rs67412717:79956010:AG:A	chr13	79381875	13:79956010	rs9545047:79859456:A:C	rs67412717:79956010:AG:A	0.0257186081694402	0.940492198062535	0.969789770033968	-96554
rs9545097:79961487:A:C	e760429	-1.52917834483807	0.127631140346398	0.585356314938347	-0.0551577598061484	RBM26-AS1	ENSG00000227354	Exon	InGen	ENST00000456602.5	-3.54100469252451	0.000462832089249019	0.0227258519339395	-0.0736814614225232	-0.467592034490864	0.64025891760943	0.947645032387827	-0.0163888724915955	rs9545097:79961487:A:C	chr13	79387352	13:79961487	rs9545047:79859456:A:C	rs9545097:79961487:A:C	0.0264750378214826	0.970674356687668	0.999999996006024	-102031
rs9593396	e760429	-1.52917834483807	0.127631140346398	0.585356314938347	-0.0551577598061484	RBM26-AS1	ENSG00000227354	Exon	InGen	ENST00000456602.5	-3.58289215316792	0.000397180068372187	0.0201024247326155	-0.0739289325871034	-0.476456801812971	0.633935487065654	0.946453829861524	-0.0166710181732087	rs9593396	chr13	79396164	13:79970299	rs9545047:79859456:A:C	rs9593396:79970299:G:A	0.393638170974155	0.995842219244824	0.999999999579981	-110843
rs9545101:79973941:T:C	e760429	-1.52917834483807	0.127631140346398	0.585356314938347	-0.0551577598061484	RBM26-AS1	ENSG00000227354	Exon	InGen	ENST00000456602.5	-3.58980779655676	0.000387220766697579	0.0196857972515701	-0.0746828567071715	-0.477307211914556	0.633330267987407	0.946451227266463	-0.0167243256879979	rs9545101:79973941:T:C	chr13	79399806	13:79973941	rs9545047:79859456:A:C	rs9545101:79973941:T:C	0.0211800302571861	0.81971088273726	0.999999995153937	-114485
rs73228043:136319949:C:T	e251184	1.52884232375437	0.127714419370842	0.585579975899157	0.0407409146618902	PCCB	ENSG00000114054	Exon	InGen	ENST00000478469.5	3.7276741136772	0.000231497591588428	0.0129596806559046	0.0777808942100225	0.688084404308325	0.491685567443878	0.914311470253035	0.0213557376554101	rs73228043:136319949:C:T	chr3	136601107	3:136319949	rs7432375:136288405:G:A	rs73228043:136319949:C:T	0.0408472012102874	0.924149295435159	0.961326841108245	-31544
rs1017882:136357705:T:C	e251184	1.52884232375437	0.127714419370842	0.585579975899157	0.0407409146618902	PCCB	ENSG00000114054	Exon	InGen	ENST00000478469.5	3.76064315402987	0.00020423119206386	0.0117083269988787	0.0787477794425865	0.753486034998476	0.451475701392619	0.903193535880208	0.0233725615421674	rs1017882:136357705:T:C	chr3	136638863	3:136357705	rs7432375:136288405:G:A	rs1017882:136357705:T:C	0.0431164901664145	0.873109829222176	0.961145972927375	-69300
rs921055	e193276	1.52855365066326	0.127785997701808	0.585715328629336	0.0642771015170436	C2orf82	ENSG00000182600	Exon	InGen	ENST00000467665.1	3.39285376374046	0.000785893583908838	0.0343503118266426	0.127489554071081	0.304078512078512	0.761181435987754	0.969612862216121	0.0164484687314059	rs921055	chr2	232832627	2:233697337	rs4144797:233562197:T:C	rs921055:233697337:A:C	0.378727634194831	0.96261737802879	0.995694240337527	-135140
rs2324314:130834589:A:C	e677147	1.52854269944617	0.127788713744048	0.585721052984101	0.0282516348656552	SNX19	ENSG00000120451	Exon	InGen	ENST00000265909.8;ENST00000527116.5;ENST00000526579.5;ENST00000534726.5;ENST00000426933.6;ENST00000533318.5;ENST00000530330.1;ENST00000528555.5;ENST00000530356.5	3.2938618375568	0.00110818165524132	0.0441694209552503	0.0476164052204132	-0.0808793266999806	0.935566920908568	0.993577180142072	-0.00184372991807402	rs2324314:130834589:A:C	chr11	130964694	11:130834589	rs35774874:130811356:T:C	rs2324314:130834589:A:C	0.488071570576541	0.968519085964343	0.995947081738308	-23233
rs73228043:136319949:C:T	e251178	1.52817397364974	0.127880188851414	0.585884964804488	0.0404417026985011	PCCB	ENSG00000114054	Exon	InGen	ENST00000465423.5	3.73261785544203	0.000227200860742491	0.0127489146658572	0.0773735377846613	0.69281108652851	0.488716347157474	0.913826560847353	0.0213583700954911	rs73228043:136319949:C:T	chr3	136601107	3:136319949	rs7432375:136288405:G:A	rs73228043:136319949:C:T	0.0408472012102874	0.924149295435159	0.961326841108245	-31544
rs1017882:136357705:T:C	e251178	1.52817397364974	0.127880188851414	0.585884964804488	0.0404417026985011	PCCB	ENSG00000114054	Exon	InGen	ENST00000465423.5	3.76540033611572	0.000200556775420723	0.0115435044173234	0.0783307086328975	0.758222001462963	0.44863820288626	0.902480548494548	0.0233618607276383	rs1017882:136357705:T:C	chr3	136638863	3:136357705	rs7432375:136288405:G:A	rs1017882:136357705:T:C	0.0431164901664145	0.873109829222176	0.961145972927375	-69300
rs73222302:136098085:A:G	e251042	1.52809868320253	0.127898873535466	0.585921013523825	0.0459297504341732	PCCB	ENSG00000114054	Exon	InGen	ENST00000251654.8;ENST00000462637.5;ENST00000466072.5;ENST00000468777.5;ENST00000482086.5;ENST00000483687.5;ENST00000484181.5;ENST00000490504.5;ENST00000471595.5;ENST00000469217.5;ENST00000474833.5	3.82868849595455	0.000157246781839897	0.00961983192375413	0.0678889422229607	0.350374576100434	0.726189825216647	0.964261770839215	0.0112423042709585	rs73222302:136098085:A:G	chr3	136379243	3:136098085	rs7432375:136288405:G:A	rs73222302:136098085:A:G	0.463220675944334	0.893580366275058	0.999999999572114	190320
rs11337546:83256869:AT:A	e845342	-1.52768190818998	0.128002342443428	0.586101908459571	-0.0344428885668051	RPS17	ENSG00000182774	Exon	InGen	ENST00000558397.1	-4.92755308213459	1.38809405131597e-06	0.000199607924579236	-0.0447230792102899	0.0888030227511659	0.92927031748912	0.992869674329389	0.00268100396999963	rs11337546:83256869:AT:A	chr15	82588118	15:83256869	rs783540:83254708:A:G	rs11337546:83256869:AT:A	0.44234592445328	0.821140120116309	0.951358265911114	-2161
rs1563340:198414713:A:T	e176619	1.52750205566227	0.12804701301364	0.586191271680448	0.0261172571292836	SF3B1	ENSG00000115524	Exon	InGen	ENST00000468925.1	4.82428130994926	2.25276070033034e-06	0.000303211471182149	0.0626554137373759	1.05695804024357	0.290988107769925	0.851775381893616	0.0237701777366073	rs1563340:198414713:A:T	chr2	197549989	2:198414713	rs6434928:198304577:G:A	rs1563340:198414713:A:T	0.109682299546142	0.920800383387978	0.999999998966296	-110136
rs68022726:198431214:A:G	e176619	1.52750205566227	0.12804701301364	0.586191271680448	0.0261172571292836	SF3B1	ENSG00000115524	Exon	InGen	ENST00000468925.1	4.86605403763784	1.85383419710842e-06	0.000255720521939328	0.0632066516743261	1.08099886316048	0.280164589685292	0.847691846064827	0.0243148400257598	rs68022726:198431214:A:G	chr2	197566490	2:198431214	rs6434928:198304577:G:A	rs68022726:198431214:A:G	0.109682299546142	0.920800383387978	0.999999998966296	-126637
rs704373:63867355:A:G	e232826	-1.52744901578041	0.128060189035083	0.586194305576301	-0.0383020467260659	THOC7	ENSG00000163634	Exon	InGen	ENST00000295899.9;ENST00000473141.5;ENST00000498422.5;ENST00000464327.2	-4.57999074590528	6.85814821150682e-06	0.000788866725173739	-0.0674348150762469	-1.0897330824713	0.276301116674018	0.846185003081779	-0.0281575764940196	rs704373:63867355:A:G	chr3	63881679	3:63867355	rs704373:63867355:A:G	rs704373:63867355:A:G	0.311649016641452	1	1	0
rs12725643:95869288:A:C	e50952	-1.52710433093638	0.128145840554202	0.586356729976367	-0.0358405369390284	RWDD3	ENSG00000122481	Exon	InGen	ENST00000263893.10;ENST00000497058.5;ENST00000460571.1	-4.0366076566394	6.91167091553004e-05	0.00521737129628391	-0.0741531351631043	-0.380898153558508	0.703423792523491	0.960426231161558	-0.0122645527854858	rs12725643:95869288:A:C	chr1	95403732	1:95869288	rs6680011:95840866:A:C	rs12725643:95869288:A:C	0.146123260437376	0.992086964726299	0.999999999197599	-28422
rs73228043:136319949:C:T	e251162	1.52708157341801	0.12815149719911	0.586356729976367	0.0399537750018411	PCCB	ENSG00000114054	Exon	InGen	ENST00000469217.5	3.74064362274431	0.000220385290564286	0.0124486478565205	0.0767039024497189	0.700492534532914	0.483911734940526	0.912451278258951	0.0213572393948901	rs73228043:136319949:C:T	chr3	136601107	3:136319949	rs7432375:136288405:G:A	rs73228043:136319949:C:T	0.0408472012102874	0.924149295435159	0.961326841108245	-31544
rs1017882:136357705:T:C	e251162	1.52708157341801	0.12815149719911	0.586356729976367	0.0399537750018411	PCCB	ENSG00000114054	Exon	InGen	ENST00000469217.5	3.77311818817684	0.000194728035623207	0.0112816978848131	0.0776452333160547	0.765916461425233	0.444049872051119	0.901280710642445	0.0233388803324558	rs1017882:136357705:T:C	chr3	136638863	3:136357705	rs7432375:136288405:G:A	rs1017882:136357705:T:C	0.0431164901664145	0.873109829222176	0.961145972927375	-69300
rs11337546:83256869:AT:A	e845332	-1.52701628362874	0.128167726817432	0.586365971903045	-0.03442217684992	RPS17	ENSG00000182774	Exon	InGen	ENST00000560229.5	-4.92571873845403	1.40018217907205e-06	0.000201129021442585	-0.0447028914477455	0.0880640269153043	0.929857382554789	0.992971143751493	0.00265834388104059	rs11337546:83256869:AT:A	chr15	82588118	15:83256869	rs783540:83254708:A:G	rs11337546:83256869:AT:A	0.44234592445328	0.821140120116309	0.951358265911114	-2161
rs73228043:136319949:C:T	e251146	1.5269737778943	0.128178293680939	0.586390564628495	0.0399057030967169	PCCB	ENSG00000114054	Exon	InGen	ENST00000471595.5	3.7414319252047	0.000219726361904593	0.0124232476904619	0.0766375691859947	0.701247560161711	0.483440870158019	0.912263336311021	0.0213567646358543	rs73228043:136319949:C:T	chr3	136601107	3:136319949	rs7432375:136288405:G:A	rs73228043:136319949:C:T	0.0408472012102874	0.924149295435159	0.961326841108245	-31544
rs1017882:136357705:T:C	e251146	1.5269737778943	0.128178293680939	0.586390564628495	0.0399057030967169	PCCB	ENSG00000114054	Exon	InGen	ENST00000471595.5	3.77387590673536	0.000194164491389049	0.0112517679706835	0.0775773396566219	0.766672626068928	0.443600413084433	0.901195533283719	0.0233362457773227	rs1017882:136357705:T:C	chr3	136638863	3:136357705	rs7432375:136288405:G:A	rs1017882:136357705:T:C	0.0431164901664145	0.873109829222176	0.961145972927375	-69300
rs787975:198248128:C:T	e176590	1.52684728422872	0.128209743855282	0.586476993124812	0.0264914138023025	SF3B1	ENSG00000115524	Exon	InGen	ENST00000335508.10	4.66599417339394	4.65851123166745e-06	0.00056812838649505	0.0611894608195571	1.02593520140877	0.305366660996862	0.857057769240888	0.023560274579202	rs787975:198248128:C:T	chr2	197383404	2:198248128	rs6434928:198304577:G:A	rs787975:198248128:C:T	0.118759455370651	0.978369426175942	0.992716581150392	56449
rs2914983:198314568:A:G	e176619	1.52673566802982	0.128237500054065	0.586512012103346	0.0260450062237811	SF3B1	ENSG00000115524	Exon	InGen	ENST00000468925.1	4.64749214688849	5.06510484975844e-06	0.000610201820795007	0.0593868365840684	0.956518073404629	0.339224775485852	0.870092609814647	0.0214075321404993	rs2914983:198314568:A:G	chr2	197449844	2:198314568	rs6434928:198304577:G:A	rs2914983:198314568:A:G	0.118003025718608	0.999999999999999	0.999999999039185	-9991
rs35261191:198316249:CA:C	e176619	1.52673566802982	0.128237500054065	0.586512012103346	0.0260450062237811	SF3B1	ENSG00000115524	Exon	InGen	ENST00000468925.1	4.64749214688849	5.06510484975844e-06	0.000610201820795007	0.0593868365840684	0.956518073404629	0.339224775485852	0.870092609814647	0.0214075321404993	rs35261191:198316249:CA:C	chr2	197451525	2:198316249	rs6434928:198304577:G:A	rs35261191:198316249:CA:C	0.118003025718608	0.999999999999999	0.999999999039185	-11672
rs73228043:136319949:C:T	e251047	1.52665193688758	0.128258325013236	0.58652919382056	0.0397622574320227	PCCB	ENSG00000114054	Exon	InGen	ENST00000462637.5;ENST00000466072.5;ENST00000468777.5;ENST00000483687.5;ENST00000484181.5;ENST00000490504.5	3.74378162833325	0.000217773296469941	0.01233424030195	0.0764392493587169	0.703498654840193	0.482038476879633	0.911849637345663	0.0213549609737943	rs73228043:136319949:C:T	chr3	136601107	3:136319949	rs7432375:136288405:G:A	rs73228043:136319949:C:T	0.0408472012102874	0.924149295435159	0.961326841108245	-31544
rs1017882:136357705:T:C	e251047	1.52665193688758	0.128258325013236	0.58652919382056	0.0397622574320227	PCCB	ENSG00000114054	Exon	InGen	ENST00000462637.5;ENST00000466072.5;ENST00000468777.5;ENST00000483687.5;ENST00000484181.5;ENST00000490504.5	3.77613408467456	0.000192494120028137	0.0111774696792218	0.0773743639467082	0.768926966954981	0.442261996126545	0.900736412335425	0.0233279898101461	rs1017882:136357705:T:C	chr3	136638863	3:136357705	rs7432375:136288405:G:A	rs1017882:136357705:T:C	0.0431164901664145	0.873109829222176	0.961145972927375	-69300
rs10400906:83297138:C:T	e845352	-1.52588166916364	0.128450024199494	0.586859539966987	-0.0360324209269567	RPS17	ENSG00000182774	Exon	InGen	ENST00000561440.1	-5.15379460705918	4.67360201983407e-07	7.7349533191364e-05	-0.0490931232278406	0.200416321062031	0.84122801903037	0.981054798132619	0.00639177842280445	rs10400906:83297138:C:T	chr15	82628387	15:83297138	rs783540:83254708:A:G	rs10400906:83297138:C:T	0.404572564612326	0.936061367579981	0.995706821215398	-42430
rs13376011:174075774:C:T	e83652	1.52539510893284	0.128571231612713	0.587143853291376	0.0423054131449522	RABGAP1L	ENSG00000152061	Exon	InGen	ENST00000357444.10;ENST00000251507.8;ENST00000457696.1	4.0350813213194	6.95438518408494e-05	0.00524532018956908	0.0723843254238499	-0.576240045769966	0.564685287639338	0.931404928077119	-0.0174448975380285	rs13376011:174075774:C:T	chr1	174106636	1:174075774	rs6701877:174015259:G:T	rs13376011:174075774:C:T	0.174950298210736	0.933382501547849	0.98601751103933	-60515
rs11337546:83256869:AT:A	e845328	-1.52438184397308	0.12882393406596	0.587697309415974	-0.034338403467943	RPS17	ENSG00000182774	Exon	InGen	ENST00000330244.10	-4.92887359876485	1.37945449678672e-06	0.000198685671855249	-0.044732828616358	0.084210427103142	0.932919330499403	0.993375602868955	0.00254086361968407	rs11337546:83256869:AT:A	chr15	82588118	15:83256869	rs783540:83254708:A:G	rs11337546:83256869:AT:A	0.44234592445328	0.821140120116309	0.951358265911114	-2161
rs12765337:104635344:G:C	e598826	-1.52397766832811	0.128924841473577	0.587864312224253	-0.0490849715523589	BORCS7	ENSG00000166275	Exon	InGen	ENST00000339834.9;ENST00000369883.3;ENST00000299353.6	-4.01954061471209	7.40381822749968e-05	0.00546564216826126	-0.0919591242384225	-0.789729316823576	0.430021319193661	0.89788190651221	-0.0306663006889849	rs12765337:104635344:G:C	chr10	102875587	10:104635344	rs7476192:104649375:T:G	rs12765337:104635344:G:C	0.328290468986384	0.80218283560505	0.964436204394104	14031
rs9825700:136435162:A:G	e251193	1.52312819901481	0.129137123404327	0.588273351722198	0.0419606614981299	PCCB	ENSG00000114054	Exon	InGen	ENST00000474833.5	3.32195473993232	0.00100603948983901	0.0411399443689803	0.0724939410615904	0.551855589184112	0.581268236824217	0.935070579278162	0.0177679476051344	rs9825700:136435162:A:G	chr3	136716320	3:136435162	rs7432375:136288405:G:A	rs9825700:136435162:A:G	0.0340393343419062	0.827460193092403	0.999999996937112	-146757
rs2760105:80109867:A:G	e760342	1.52305119789149	0.129156379447563	0.588324263022907	0.0451378189647809	RBM26	ENSG00000139746	Exon	InGen	ENST00000438724.5;ENST00000622611.4;ENST00000267229.11;ENST00000438737.2	3.67384364396014	0.0002835186022499	0.0152543165644017	0.0819563750926508	0.971404685004107	0.331767680213456	0.866901528517835	0.0332395690777506	rs2760105:80109867:A:G	chr13	79535732	13:80109867	rs9545047:79859456:A:C	rs2760105:80109867:A:G	0.0264750378214826	0.912825759164452	0.969744142910306	-250411
rs704364	e232864	-1.52274963989877	0.129231813128815	0.588384024749238	-0.0370935259051847	THOC7	ENSG00000163634	Exon	InGen	ENST00000487570.1	-4.07181348572428	5.99297141043683e-05	0.0046673253556345	-0.0598876311378934	-0.943482622914359	0.345842414878595	0.872257312469192	-0.024036854826499	rs704364	chr3	63889058	3:63874734	rs704373:63867355:A:G	rs704364:63874734:A:G	0.308623298033283	0.971901751067505	0.992846502993668	-7379
rs11409451:80092167:A:AC	e760341	1.522747796336	0.129232274395541	0.588384024749238	0.0375414080850385	RBM26	ENSG00000139746	Exon	InGen	ENST00000438724.5;ENST00000622611.4;ENST00000267229.11;ENST00000438737.2	4.21495572215765	3.32188449053616e-05	0.00293384500735053	0.0833842495773041	0.961467281735157	0.336733711760228	0.868963066394501	0.0275830175098961	rs11409451:80092167:A:AC	chr13	79518032	13:80092167	rs9545047:79859456:A:C	rs11409451:80092167:A:AC	0.0279878971255673	0.916778579789331	0.999999995999808	-232711
rs1475797:80093825:T:G	e760341	1.522747796336	0.129232274395541	0.588384024749238	0.0375414080850385	RBM26	ENSG00000139746	Exon	InGen	ENST00000438724.5;ENST00000622611.4;ENST00000267229.11;ENST00000438737.2	4.21495572215765	3.32188449053616e-05	0.00293384500735053	0.0833842495773041	0.961467281735157	0.336733711760228	0.868963066394501	0.0275830175098961	rs1475797:80093825:T:G	chr13	79519690	13:80093825	rs9545047:79859456:A:C	rs1475797:80093825:T:G	0.0279878971255673	0.916778579789331	0.999999995999808	-234369
rs2783119:80099118:G:A	e760341	1.522747796336	0.129232274395541	0.588384024749238	0.0375414080850385	RBM26	ENSG00000139746	Exon	InGen	ENST00000438724.5;ENST00000622611.4;ENST00000267229.11;ENST00000438737.2	4.21495572215765	3.32188449053616e-05	0.00293384500735053	0.0833842495773041	0.961467281735157	0.336733711760228	0.868963066394501	0.0275830175098961	rs2783119:80099118:G:A	chr13	79524983	13:80099118	rs9545047:79859456:A:C	rs2783119:80099118:G:A	0.0279878971255673	0.916778579789331	0.999999995999808	-239662
rs150880081:80112115:T:TA	e760341	1.522747796336	0.129232274395541	0.588384024749238	0.0375414080850385	RBM26	ENSG00000139746	Exon	InGen	ENST00000438724.5;ENST00000622611.4;ENST00000267229.11;ENST00000438737.2	4.2355978295172	3.04683085029231e-05	0.00273587742937324	0.0838238492952879	0.959782799032035	0.33758022773671	0.869380190460828	0.0275335761018606	rs150880081:80112115:T:TA	chr13	79537980	13:80112115	rs9545047:79859456:A:C	rs150880081:80112115:T:TA	0.411530815109344	0.860181193864353	0.964620186646	-252659
rs9601240:80132373:C:G	e760341	1.522747796336	0.129232274395541	0.588384024749238	0.0375414080850385	RBM26	ENSG00000139746	Exon	InGen	ENST00000438724.5;ENST00000622611.4;ENST00000267229.11;ENST00000438737.2	4.26773401694187	2.66146220814109e-05	0.00244835117292063	0.0844015950812826	0.95443561593491	0.340276463919506	0.870503528246516	0.0273865585208247	rs9601240:80132373:C:G	chr13	79558238	13:80132373	rs9545047:79859456:A:C	rs9601240:80132373:C:G	0.0279878971255673	0.916778579789331	0.999999995999808	-272917
rs61826838:174031021:T:C	e83652	1.52266598282676	0.129252745756765	0.588384024749238	0.0424877836912944	RABGAP1L	ENSG00000152061	Exon	InGen	ENST00000357444.10;ENST00000251507.8;ENST00000457696.1	3.50144296419276	0.000534066495384398	0.0254418792357856	0.0640090312573427	-0.821743185996012	0.411574041531467	0.891495331366701	-0.0244736768190451	rs61826838:174031021:T:C	chr1	174061883	1:174031021	rs6701877:174015259:G:T	rs61826838:174031021:T:C	0.171968190854871	0.874211546996515	0.964228150645206	-15762
rs73228043:136319949:C:T	e251032	1.52170127015908	0.129494327252068	0.588641636638878	0.037570921191992	PCCB	ENSG00000114054	Exon	InGen	ENST00000251654.8	3.78010798112893	0.000189587545186966	0.011044204753214	0.0733177208812449	0.73320042271838	0.463744104540676	0.906819529722734	0.02112808177379	rs73228043:136319949:C:T	chr3	136601107	3:136319949	rs7432375:136288405:G:A	rs73228043:136319949:C:T	0.0408472012102874	0.924149295435159	0.961326841108245	-31544
rs1017882:136357705:T:C	e251032	1.52170127015908	0.129494327252068	0.588641636638878	0.037570921191992	PCCB	ENSG00000114054	Exon	InGen	ENST00000251654.8	3.81096347615266	0.000168389434676164	0.0100792563867416	0.0741805080680557	0.798574175177336	0.424877115906023	0.896182733839239	0.0229988804605563	rs1017882:136357705:T:C	chr3	136638863	3:136357705	rs7432375:136288405:G:A	rs1017882:136357705:T:C	0.0431164901664145	0.873109829222176	0.961145972927375	-69300
rs9825700:136435162:A:G	e251184	1.52147593391162	0.129550806344956	0.588776115948412	0.0411345946902155	PCCB	ENSG00000114054	Exon	InGen	ENST00000478469.5	3.34110742057623	0.000941500632531974	0.0391417702960717	0.0716342394538011	0.568234588251034	0.570104276492972	0.932670661722114	0.0179657855801276	rs9825700:136435162:A:G	chr3	136716320	3:136435162	rs7432375:136288405:G:A	rs9825700:136435162:A:G	0.0340393343419062	0.827460193092403	0.999999996937112	-146757
rs113610474:68243884:C:CATG	e897871	-1.52140898173882	0.129567591190098	0.588795529695623	-0.0189203852947114	SLC7A6	ENSG00000103064	Exon	InGen	ENST00000379152.7	-5.44896517080428	1.06760353271149e-07	2.25440586506802e-05	-0.0447324154165546	-2.32368413423455	0.0205007577623168	0.482690257326665	-0.0310030728374958	rs113610474:68243884:C:CATG	chr16	68209981	16:68243884	rs1975802:68285847:A:G	rs113610474:68243884:C:CATG	0.18389662027833	0.876520325165276	0.992573439610353	41963
rs9825700:136435162:A:G	e251178	1.52087584320783	0.129701309175837	0.588944794171101	0.0408342180816254	PCCB	ENSG00000114054	Exon	InGen	ENST00000465423.5	3.34557722150962	0.000927004040102351	0.0386893938769272	0.071260672937056	0.572580291230234	0.567159534362563	0.931773545354244	0.0179819780138999	rs9825700:136435162:A:G	chr3	136716320	3:136435162	rs7432375:136288405:G:A	rs9825700:136435162:A:G	0.0340393343419062	0.827460193092403	0.999999996937112	-146757
rs216199:2200871:C:T	e913081	1.52027336720358	0.129852547679626	0.589233788723156	0.0674118642768108	SRR	ENSG00000167720	Exon	InGen	ENST00000574987.1	4.38073249846558	1.6436846936677e-05	0.00164956551481485	0.113247046643239	0.648837381560172	0.516710433991676	0.919166314323278	0.0302295951262033	rs216199:2200871:C:T	chr17	2297577	17:2200871	rs7216638:2156453:T:A	rs216199:2200871:C:T	0.296520423600605	0.869835164704446	0.992245963935652	-44418
rs216198:2201735:C:T	e913081	1.52027336720358	0.129852547679626	0.589233788723156	0.0674118642768108	SRR	ENSG00000167720	Exon	InGen	ENST00000574987.1	4.37115363785576	1.71289041149297e-05	0.00170703174067271	0.112983527690838	0.649311403987204	0.516404286011064	0.919134773200238	0.0302672314155576	rs216198:2201735:C:T	chr17	2298441	17:2201735	rs7216638:2156453:T:A	rs216198:2201735:C:T	0.29803328290469	0.876247174865887	0.992296849357522	-45282
rs9825700:136435162:A:G	e251162	1.51989816207396	0.129946804389627	0.589329190877599	0.0403444288707921	PCCB	ENSG00000114054	Exon	InGen	ENST00000469217.5	3.35283271718202	0.000903914603372442	0.0379543751237666	0.0706464939705379	0.579638014201383	0.562392697991437	0.930947811998959	0.0180031989339544	rs9825700:136435162:A:G	chr3	136716320	3:136435162	rs7432375:136288405:G:A	rs9825700:136435162:A:G	0.0340393343419062	0.827460193092403	0.999999996937112	-146757
rs9825700:136435162:A:G	e251146	1.51980189819313	0.12997099582197	0.589393788421522	0.0402961759865465	PCCB	ENSG00000114054	Exon	InGen	ENST00000471595.5	3.35354530609836	0.000901676031971853	0.0378789578587712	0.0705856482609952	0.580331425751954	0.561925411515993	0.930808694758891	0.0180049425723106	rs9825700:136435162:A:G	chr3	136716320	3:136435162	rs7432375:136288405:G:A	rs9825700:136435162:A:G	0.0340393343419062	0.827460193092403	0.999999996937112	-146757
rs201391085:68196851:TAAC:T	e897849	-1.51971194760415	0.129993603883549	0.589430460219361	-0.0180709549129272	SLC7A6	ENSG00000103064	Exon	InGen	ENST00000618043.4	-5.10947774837412	5.80166082356509e-07	9.31758544591033e-05	-0.0426772666417603	-1.8122526180808	0.0704845220100121	0.660320532168891	-0.0264801893701674	rs201391085:68196851:TAAC:T	chr16	68162948	16:68196851	rs1975802:68285847:A:G	rs201391085:68196851:TAAC:T	0.176938369781312	0.838956978232636	0.948488449681149	88996
rs10894288:130808679:T:C	e677177	-1.51953045935353	0.130039228254187	0.589519825611014	-0.0431580596598927	SNX19	ENSG00000120451	Exon	InGen	ENST00000530330.1	-3.39543330191796	0.000778802762615865	0.0341348629999556	-0.101460097952384	-1.22588029966762	0.220760833103136	0.81615214578817	-0.0476537874416755	rs10894288:130808679:T:C	chr11	130938784	11:130808679	rs35774874:130811356:T:C	rs10894288:130808679:T:C	0.468190854870775	0.851959094024758	0.995534937325085	2677
rs9825700:136435162:A:G	e251047	1.5195147122957	0.130043187500301	0.589519825611014	0.0401521927734784	PCCB	ENSG00000114054	Exon	InGen	ENST00000462637.5;ENST00000466072.5;ENST00000468777.5;ENST00000483687.5;ENST00000484181.5;ENST00000490504.5	3.35566927042122	0.000895034276564393	0.037708317268256	0.0704037286555126	0.582398492933769	0.560533543039051	0.930312504390561	0.0180097760804442	rs9825700:136435162:A:G	chr3	136716320	3:136435162	rs7432375:136288405:G:A	rs9825700:136435162:A:G	0.0340393343419062	0.827460193092403	0.999999996937112	-146757
rs201391085:68196851:TAAC:T	e897860	-1.51942697732977	0.130065248223002	0.589544885850901	-0.0180721391616735	SLC7A6	ENSG00000103064	Exon	InGen	ENST00000219343.10;ENST00000566454.5	-5.10933276773033	5.80575224278786e-07	9.32244045794459e-05	-0.0426805631819291	-1.81198627765659	0.0705257256227144	0.660400915901855	-0.0265004303593072	rs201391085:68196851:TAAC:T	chr16	68162948	16:68196851	rs1975802:68285847:A:G	rs201391085:68196851:TAAC:T	0.176938369781312	0.838956978232636	0.948488449681149	88996
rs12599178:68128104:A:G	e897871	-1.51936290493448	0.130081360902986	0.589577755920017	-0.0186471095889399	SLC7A6	ENSG00000103064	Exon	InGen	ENST00000379152.7	-5.45542297450793	1.03294367234445e-07	2.19047840798461e-05	-0.0443394823605881	-2.34218454559483	0.019521874360713	0.4765546497625	-0.0309725824509973	rs12599178:68128104:A:G	chr16	68094201	16:68128104	rs1975802:68285847:A:G	rs12599178:68128104:A:G	0.18389662027833	0.876520325165276	0.992573439610353	157743
rs9932414	e897871	-1.51936290493448	0.130081360902986	0.589577755920017	-0.0186471095889399	SLC7A6	ENSG00000103064	Exon	InGen	ENST00000379152.7	-5.4744936940293	9.36856699130147e-08	2.00659604082652e-05	-0.0445556011457556	-2.3574765062214	0.0187439090013968	0.470188568538343	-0.0311822142013301	rs9932414	chr16	68186066	16:68219969	rs1975802:68285847:A:G	rs9932414:68219969:A:G	0.18389662027833	0.876520325165276	0.992573439610353	65878
rs138067961:59941759:G:GATCA	e784778	1.51888343480752	0.130201985718081	0.58985098694768	0.076430260937455	DAAM1	ENSG00000100592	Exon	InGen	ENST00000360909.7;ENST00000395125.1	3.45925825065061	0.000621258420677949	0.0286655061256482	0.105845619056988	1.25364152287597	0.210497314341836	0.809948228410272	0.0690448881129568	rs138067961:59941759:G:GATCA	chr14	59475041	14:59941759	rs150437760:59981768:A:C	rs138067961:59941759:G:GATCA	0.0606361829025845	0.884409085291171	0.964810719422154	40009
rs6590540	e677177	-1.51712715062727	0.130644577100114	0.590772430885102	-0.0414670173692183	SNX19	ENSG00000120451	Exon	InGen	ENST00000530330.1	-3.41032541881557	0.000739019702926497	0.0327844053000118	-0.0928275545368191	-1.11548423205151	0.265123133240769	0.840943644094818	-0.0422993956630323	rs6590540	chr11	130935549	11:130805444	rs35774874:130811356:T:C	rs6590540:130805444:T:C	0.468190854870775	0.851959094024758	0.995534937325085	5912
rs7982263:80061074:T:C	e760421	1.51654841872151	0.130790677193379	0.59078273095639	0.0627173340055275	RBM26	ENSG00000139746	Exon	InGen	ENST00000461008.1	3.73577715211004	0.00022449455618847	0.0126378804985432	0.102603226009934	0.364969348409107	0.715272572318806	0.962658864223736	0.0163077742465004	rs7982263:80061074:T:C	chr13	79486939	13:80061074	rs9545047:79859456:A:C	rs7982263:80061074:T:C	0.408548707753479	0.847481152944063	0.95158921174286	-201618
rs34342677:63914081:AT:A	e232864	-1.51642918038586	0.130820794595902	0.590840778944534	-0.0351214942408083	THOC7	ENSG00000163634	Exon	InGen	ENST00000487570.1	-3.93906581609816	0.000102081049307421	0.00695416559688211	-0.0572511326496178	-0.927860258546836	0.353881228707705	0.874211510004526	-0.0233841680794208	rs34342677:63914081:AT:A	chr3	63928405	3:63914081	rs704373:63867355:A:G	rs34342677:63914081:AT:A	0.316944024205749	0.845922421611601	0.931108931637511	-46726
rs4908981:17857246:C:T	e207148	-1.51592854962126	0.13094730378698	0.591073347396069	-0.0471022728379517	TBC1D5	ENSG00000131374	Exon	InGen	ENST00000443499.6;ENST00000443386.5;ENST00000497531.5;ENST00000444756.5;ENST00000444471.5;ENST00000433533.5;ENST00000481396.5;ENST00000480435.5;ENST00000423331.6;ENST00000485432.1	-3.6323413054306	0.000330943104973018	0.0172994666211708	-0.0866049813040868	-1.75917023573747	0.079096620701116	0.674529591238825	-0.0689829606740224	rs4908981:17857246:C:T	chr3	17815754	3:17857246	rs11409090:17887635:A:AT	rs4908981:17857246:C:T	0.460238568588469	0.900907004969809	0.995703887772949	30389
rs9825700:136435162:A:G	e251032	1.51513938685592	0.13114691882605	0.591432722948001	0.0379530469864063	PCCB	ENSG00000114054	Exon	InGen	ENST00000251654.8	3.39030175307484	0.000792967965404707	0.0345862442939962	0.067574060709937	0.60980772374484	0.542237421448551	0.925342015055484	0.0179017737021501	rs9825700:136435162:A:G	chr3	136716320	3:136435162	rs7432375:136288405:G:A	rs9825700:136435162:A:G	0.0340393343419062	0.827460193092403	0.999999996937112	-146757
rs3372	e645200	1.51512323053053	0.131151007973032	0.591445291303341	0.0659202184177161	SNX32	ENSG00000172803	Exon	InGen	ENST00000308342.6	3.66447818240777	0.000293625014929835	0.0157020932057064	0.141093936464357	0.762301639599449	0.446202095270926	0.901882528964143	0.043427708074236	rs3372	chr11	65717747	11:65485218	rs58950470:65383755:G:T	rs3372:65485218:G:A	0.355864811133201	0.818573036716435	0.943291228049166	-101463
rs11634320	e846525	1.51404903886542	0.13142310797839	0.591875938057105	0.0354244654890303	WDR73	ENSG00000177082	Exon	InGen	ENST00000559126.5	-3.2567367712795	0.00125797475078156	0.0485658239698676	-0.043386461324365	-3.03017656575191	0.00255735650992153	0.21637058264577	-0.0725013793895441	rs11634320	chr15	84628952	15:85172183	rs12908161:85207825:A:G	rs11634320:85172183:C:A	0.26441351888668	0.92928886700039	0.963996300304307	35642
rs216192:2205004:T:C	e913075	1.51381753721866	0.131481806574237	0.592008675855617	0.0417564362918419	SRR	ENSG00000167720	Exon	InGen	ENST00000576848.1	4.17307125139988	3.95456369335754e-05	0.00338438648314075	0.0678511331342794	0.45949063896971	0.646060830664912	0.949015873376566	0.0126455438315035	rs216192:2205004:T:C	chr17	2301710	17:2205004	rs7216638:2156453:T:A	rs216192:2205004:T:C	0.36182902584493	0.982867246151596	0.99566859543465	-48551
rs11633450:85307287:C:T	e846557	-1.51368073305128	0.131516503686792	0.592064625365074	-0.0331974784255586	WDR73	ENSG00000177082	Exon	InGen	ENST00000561329.5	-3.83681896076233	0.000152372370676987	0.00939693385332793	-0.0619944150592383	-1.19871464297221	0.231147749554643	0.822213063413015	-0.0299220379126348	rs11633450:85307287:C:T	chr15	84764056	15:85307287	rs12908161:85207825:A:G	rs11633450:85307287:C:T	0.0158850226928896	0.90337316810783	0.999999992929795	-99462
rs1140375:50164994:G:A	e1063964	-1.5136373946121	0.131527496937893	0.592064625365074	-0.0366452569179903	RPL13A	ENSG00000142541	Exon	InGen	ENST00000484279.5	3.26239589522654	0.00123398798005689	0.047937791307838	0.0430824061864101	2.66064630328001	0.00802351937052895	0.34263387492654	0.0800061525375386	rs1140375:50164994:G:A	chr19	49661737	19:50164994	rs7508148:50152142:T:C	rs1140375:50164994:G:A	0.256461232604374	0.979216655993907	0.98955376609556	-12852
rs56233902:85215577:C:T	e846503	1.51334187695403	0.131602477217585	0.592137241020831	0.0307283569321489	WDR73	ENSG00000177082	Exon	InGen	ENST00000559994.5;ENST00000398528.7	-3.25195936928606	0.00127856031005276	0.0491671357910786	-0.0396675445658277	-2.59248949055873	0.00977816698840329	0.371868076228208	-0.0537990981656667	rs56233902:85215577:C:T	chr15	84672346	15:85215577	rs12908161:85207825:A:G	rs56233902:85215577:C:T	0.0143721633888048	0.895975616030496	0.946559885073575	-7752
rs11864819:68133263:A:G	e895967	1.51303145347361	0.131681275394756	0.592272487825638	0.0379852529993549	CTCF	ENSG00000102974	Exon	InGen	ENST00000264010.8	3.30447923840379	0.00106849510295067	0.0429927951198099	0.0448827499227815	-0.0561136999823241	0.955271316367575	0.995763677643336	-0.00137248185153665	rs11864819:68133263:A:G	chr16	68099360	16:68133263	rs1975802:68285847:A:G	rs11864819:68133263:A:G	0.184890656063618	0.870718399578519	0.99255772842782	152584
rs7705285:49621413:T:G	e328726	-1.51265794578329	0.131776135713563	0.592461053171117	-0.0391305403465151	EMB	ENSG00000170571	Exon	InGen	ENST00000303221.9;ENST00000505896.5;ENST00000508934.5;ENST00000514111.1	-3.73148256703002	0.000228180861999958	0.0127985128134155	-0.0834273278851008	-0.656710311572516	0.511637941972233	0.918323633120821	-0.0236430346735948	rs7705285:49621413:T:G	chr5	50325579	5:49621413	rs77853293:49840113:C:T	rs7705285:49621413:T:G	0.445328031809145	0.944350872650626	0.983565242278069	218700
rs283487:233644011:A:G	e193279	1.51257419714184	0.131797412799429	0.592507805649409	0.0553774301343575	C2orf82	ENSG00000182600	Exon	InGen	ENST00000481155.1	5.25655491949762	2.8152551407852e-07	5.06878293504032e-05	0.190609203078612	2.5953737649789	0.00969747177232049	0.370167159199564	0.129331102969379	rs283487:233644011:A:G	chr2	232779301	2:233644011	rs4144797:233562197:T:C	rs283487:233644011:A:G	0.101361573373676	0.975314391153366	0.991675678798536	-81814
rs283465:233666787:G:A	e193279	1.51156865766093	0.132053088358787	0.59299147704774	0.0590248931210889	C2orf82	ENSG00000182600	Exon	InGen	ENST00000481155.1	4.41120031741515	1.44092447352717e-05	0.00148105065518298	0.17529829835952	1.85551426462265	0.0640499271587933	0.648888147266199	0.0965609664200898	rs283465:233666787:G:A	chr2	232802077	2:233666787	rs4144797:233562197:T:C	rs283465:233666787:G:A	0.39065606361829	0.921494886560188	0.970042757480109	-104590
rs9574418:79968009:T:C	e760341	1.51093653824396	0.132214013433006	0.593078349424588	0.0375306404170833	RBM26	ENSG00000139746	Exon	InGen	ENST00000438724.5;ENST00000622611.4;ENST00000267229.11;ENST00000438737.2	4.73431283247638	3.41250842787602e-06	0.00043441998996408	0.0951866697129908	1.40116652860757	0.161720186552661	0.773581583161625	0.0405777989473029	rs9574418:79968009:T:C	chr13	79393874	13:79968009	rs9545047:79859456:A:C	rs9574418:79968009:T:C	0.0264750378214826	0.970674356687668	0.999999996006024	-108553
rs138067961:59941759:G:GATCA	e784827	1.51092950875575	0.132215803860834	0.593079716860463	0.0760184966038848	DAAM1	ENSG00000100592	Exon	InGen	ENST00000556894.1	3.44210228303979	0.000660388986561836	0.0300719732833243	0.105203644195501	1.25378332903115	0.210445791637252	0.80992314067886	0.0689848909994969	rs138067961:59941759:G:GATCA	chr14	59475041	14:59941759	rs150437760:59981768:A:C	rs138067961:59941759:G:GATCA	0.0606361829025845	0.884409085291171	0.964810719422154	40009
rs704370:63868250:A:G	e232826	-1.50895824917618	0.132718635039415	0.593614429761814	-0.0369469014621583	THOC7	ENSG00000163634	Exon	InGen	ENST00000295899.9;ENST00000473141.5;ENST00000498422.5;ENST00000464327.2	-4.50472898408033	9.57548286108733e-06	0.00104198477277486	-0.0647801327821987	-1.09249356382038	0.275087663600772	0.845622016013865	-0.0279658370961167	rs704370:63868250:A:G	chr3	63882574	3:63868250	rs704373:63867355:A:G	rs704370:63868250:A:G	0.355864811133201	1	0.999999999563747	-895
rs11777067:38298647:C:T	e493984	-1.50801378249206	0.132960078310813	0.59395883720018	-0.037172535697876	WHSC1L1	ENSG00000147548	Exon	InGen	ENST00000317025.12;ENST00000433384.6;ENST00000527502.5;ENST00000528304.1	-3.32231922035418	0.00100477378976472	0.0411190499699424	-0.0717360188984749	-1.32942516298559	0.184250986532176	0.793729284254344	-0.0437163871961358	rs11777067:38298647:C:T	chr8	38441129	8:38298647	rs10156310:38209129:A:T	rs11777067:38298647:C:T	0.240556660039761	0.893426132086995	0.950354749218928	-89518
rs11337546:83256869:AT:A	e845347	-1.50750915483096	0.133089221463877	0.594195036097447	-0.0340113534062704	RPS17	ENSG00000182774	Exon	InGen	ENST00000561068.5	-4.92980970113439	1.37336149994231e-06	0.000198012030923897	-0.0447664520623009	0.0799103522486562	0.936337206533575	0.993720666626307	0.00241359673274029	rs11337546:83256869:AT:A	chr15	82588118	15:83256869	rs783540:83254708:A:G	rs11337546:83256869:AT:A	0.44234592445328	0.821140120116309	0.951358265911114	-2161
rs409273:137913882:A:G	e353224	1.50730705155611	0.133140970675564	0.594334091808444	0.0199359591045315	HSPA9	ENSG00000113013	Exon	InGen	ENST00000524109.1	3.43245348207599	0.000683396823182332	0.0308826671399207	0.0337562403641052	0.696954076536544	0.48612178178539	0.913102248973843	0.0121304140699331	rs409273:137913882:A:G	chr5	138578193	5:137913882	rs13169274:137855305:T:C	rs409273:137913882:A:G	0.174735249621785	0.918958223063125	0.978676120283746	-58577
rs13185992:137925635:C:T	e353224	1.50730705155611	0.133140970675564	0.594334091808444	0.0199359591045315	HSPA9	ENSG00000113013	Exon	InGen	ENST00000524109.1	3.43245348207599	0.000683396823182332	0.0308826671399207	0.0337562403641052	0.696954076536544	0.48612178178539	0.913102248973843	0.0121304140699331	rs13185992:137925635:C:T	chr5	138589946	5:137925635	rs13169274:137855305:T:C	rs13185992:137925635:C:T	0.175491679273828	0.913964093101607	0.973460974666752	-70330
rs10896027:65420760:C:G	e645200	1.50719017852166	0.133170903556968	0.594389175878605	0.0662625061603206	SNX32	ENSG00000172803	Exon	InGen	ENST00000308342.6	3.55726371076663	0.000436224475483201	0.0216893771693055	0.163805858611465	0.623462431888244	0.533235438041014	0.923364654683415	0.0372813177904207	rs10896027:65420760:C:G	chr11	65653289	11:65420760	rs58950470:65383755:G:T	rs10896027:65420760:C:G	0.346918489065606	0.811741000553329	0.921089513194588	-37005
rs9574418:79968009:T:C	e760429	-1.50695900473002	0.13323012596597	0.594495130771341	-0.0542860920806163	RBM26-AS1	ENSG00000227354	Exon	InGen	ENST00000456602.5	-3.32600581349854	0.000992054688498482	0.0407543859390489	-0.0693755036209033	-0.371990264414831	0.710041321236338	0.961573791033244	-0.0130594630476063	rs9574418:79968009:T:C	chr13	79393874	13:79968009	rs9545047:79859456:A:C	rs9574418:79968009:T:C	0.0264750378214826	0.970674356687668	0.999999996006024	-108553
rs72687339:143343145:C:T	e519252	1.50691955573925	0.133240234110216	0.59451462857248	0.0855432623203074	TSNARE1	ENSG00000171045	Exon	InGen	ENST00000524325.5;ENST00000307180.4;ENST00000520166.5	3.75231927255651	0.000210813860660434	0.012021304601235	0.122848841339309	-0.126240795379793	0.899586792561169	0.988990964974535	-0.00772345444361063	rs72687339:143343145:C:T	chr8	142261784	8:143343145	rs67439964:143343398:T:C	rs72687339:143343145:C:T	0.211729622266402	0.886151259372336	0.999999999384541	253
rs1183327:84251212:A:G	e402739	1.50678614089515	0.133274423860879	0.59453494769008	0.0613297339567312	MRAP2	ENSG00000135324	Exon	InGen	ENST00000257776.4	-3.43913865452792	0.000667377650406017	0.030331443674355	-0.0748190784710158	-2.12334097328592	0.0341647367527668	0.561940077603471	-0.0895194655152704	rs1183327:84251212:A:G	chr6	83541493	6:84251212	rs217287:84407466:C:T	rs1183327:84251212:A:G	0.152042360060514	0.833951278199298	0.926844167497252	156254
rs2871011	e845357	1.50597867844427	0.133481495308027	0.594980753238548	0.0278085994761482	RPS17	ENSG00000182774	Exon	InGen	ENST00000559776.1	3.6981561981279	0.00025879007170218	0.0141685909286633	0.0431409847897653	0.729203257375583	0.46618329651862	0.90734863609353	0.0183757241575315	rs2871011	chr15	82560792	15:83229542	rs783540:83254708:A:G	rs2871011:83229542:C:T	0.452344931921331	0.937206833346456	0.993619417357376	25166
rs201036655:49593307:G:A	e328726	-1.50574441967097	0.133541617183449	0.595040044013716	-0.0389158099516267	EMB	ENSG00000170571	Exon	InGen	ENST00000303221.9;ENST00000505896.5;ENST00000508934.5;ENST00000514111.1	-3.77627595186816	0.000192389635474144	0.0111726838780538	-0.0836201207569241	-0.816523738054714	0.41454909717959	0.892783034146402	-0.0292673709427093	rs201036655:49593307:G:A	chr5	50297473	5:49593307	rs77853293:49840113:C:T	rs201036655:49593307:G:A	0.445328031809145	0.944350872650626	0.983565242278069	246806
rs2871011	e845329	1.50537836057044	0.133635607485658	0.595283243617041	0.0276773618726749	RPS17	ENSG00000182774	Exon	InGen	ENST00000560229.5	3.68792113768224	0.000268941727396974	0.0146247791627932	0.0429139365794841	0.728914551913703	0.466359749531452	0.907401827957124	0.0183085699074439	rs2871011	chr15	82560792	15:83229542	rs783540:83254708:A:G	rs2871011:83229542:C:T	0.452344931921331	0.937206833346456	0.993619417357376	25166
rs7582536	e176590	1.505269787383	0.133663494929774	0.595367728840373	0.0260053874780243	SF3B1	ENSG00000115524	Exon	InGen	ENST00000335508.10	4.42769754394445	1.34137606356136e-05	0.00139463665217811	0.0589946253863172	0.986746409040178	0.32419463722041	0.864144600841412	0.0227307650059189	rs7582536	chr2	197571379	2:198436103	rs6434928:198304577:G:A	rs7582536:198436103:A:G	0.118003025718608	0.999999999999999	0.999999999039185	-131526
rs6588168:66324118:C:T	e42868	-1.50516950484686	0.133689256914574	0.595407546793648	-0.0370085091416749	LEPROT	ENSG00000213625	Exon	InGen	ENST00000371065.8;ENST00000613538.1	-3.35477424040963	0.000897827509820607	0.0377689109900398	-0.0522415611821594	-1.13334896226328	0.257554445483557	0.836540040405734	-0.0325613987539683	rs6588168:66324118:C:T	chr1	65858435	1:66324118	rs12129719:66324512:G:A	rs6588168:66324118:C:T	0.41948310139165	0.933293287957029	0.999999999577039	394
rs2801580:66326044:G:C	e42868	-1.50516950484686	0.133689256914574	0.595407546793648	-0.0370085091416749	LEPROT	ENSG00000213625	Exon	InGen	ENST00000371065.8;ENST00000613538.1	-3.35477424040963	0.000897827509820607	0.0377689109900398	-0.0522415611821594	-1.13334896226328	0.257554445483557	0.836540040405734	-0.0325613987539683	rs2801580:66326044:G:C	chr1	65860361	1:66326044	rs12129719:66324512:G:A	rs2801580:66326044:G:C	0.418489065606362	0.929490099849583	0.999999999576034	-1532
rs11634320	e846518	1.50511449817858	0.133703389441558	0.595435282169797	0.03462092791737	WDR73	ENSG00000177082	Exon	InGen	ENST00000559015.5	-3.26358232532327	0.00122901331109834	0.0477894553374991	-0.042848371808981	-3.02248953471251	0.00262212111749906	0.219218902106162	-0.0711995811800657	rs11634320	chr15	84628952	15:85172183	rs12908161:85207825:A:G	rs11634320:85172183:C:A	0.26441351888668	0.92928886700039	0.963996300304307	35642
rs60714794:225389734:CA:C	e189795	-1.50485175417757	0.133770910704933	0.595536460864851	-0.0280851330814718		ENSG00000228446	Exon	InGen	ENST00000440417.2	-3.31892593947331	0.00101661487304629	0.0414804132163987	-0.0416367017201621	-0.0334129460317688	0.973357234262238	0.997555304690367	-0.000686508936118563	rs60714794:225389734:CA:C	chr2	224525017	2:225389734	rs11685299:225391296:C:A	rs60714794:225389734:CA:C	0.337972166998012	0.956041102675685	0.995408929652346	1562
rs11409451:80092167:A:AC	e760421	1.50480313951291	0.133783406854725	0.595550031361194	0.0621245851803639	RBM26	ENSG00000139746	Exon	InGen	ENST00000461008.1	3.75195162251023	0.0002111091733228	0.0120335642363166	0.105176332783568	0.374747197857239	0.707990867632802	0.960992719663283	0.0168085323648774	rs11409451:80092167:A:AC	chr13	79518032	13:80092167	rs9545047:79859456:A:C	rs11409451:80092167:A:AC	0.0279878971255673	0.916778579789331	0.999999995999808	-232711
rs1475797:80093825:T:G	e760421	1.50480313951291	0.133783406854725	0.595550031361194	0.0621245851803639	RBM26	ENSG00000139746	Exon	InGen	ENST00000461008.1	3.75195162251023	0.0002111091733228	0.0120335642363166	0.105176332783568	0.374747197857239	0.707990867632802	0.960992719663283	0.0168085323648774	rs1475797:80093825:T:G	chr13	79519690	13:80093825	rs9545047:79859456:A:C	rs1475797:80093825:T:G	0.0279878971255673	0.916778579789331	0.999999995999808	-234369
rs2783119:80099118:G:A	e760421	1.50480313951291	0.133783406854725	0.595550031361194	0.0621245851803639	RBM26	ENSG00000139746	Exon	InGen	ENST00000461008.1	3.75195162251023	0.0002111091733228	0.0120335642363166	0.105176332783568	0.374747197857239	0.707990867632802	0.960992719663283	0.0168085323648774	rs2783119:80099118:G:A	chr13	79524983	13:80099118	rs9545047:79859456:A:C	rs2783119:80099118:G:A	0.0279878971255673	0.916778579789331	0.999999995999808	-239662
rs150880081:80112115:T:TA	e760421	1.50480313951291	0.133783406854725	0.595550031361194	0.0621245851803639	RBM26	ENSG00000139746	Exon	InGen	ENST00000461008.1	3.69888674511054	0.000258079460345714	0.0141348507139894	0.103822492833077	0.355942520613268	0.722018139559911	0.963748025008876	0.0159665767192696	rs150880081:80112115:T:TA	chr13	79537980	13:80112115	rs9545047:79859456:A:C	rs150880081:80112115:T:TA	0.411530815109344	0.860181193864353	0.964620186646	-252659
rs9601240:80132373:C:G	e760421	1.50480313951291	0.133783406854725	0.595550031361194	0.0621245851803639	RBM26	ENSG00000139746	Exon	InGen	ENST00000461008.1	3.78259608970065	0.000187788858474828	0.0109628686117944	0.106037883487787	0.3648249943036	0.715380271678452	0.962688783031614	0.0163668254452374	rs9601240:80132373:C:G	chr13	79558238	13:80132373	rs9545047:79859456:A:C	rs9601240:80132373:C:G	0.0279878971255673	0.916778579789331	0.999999995999808	-272917
rs6149264:137889300:C:CAAAAACCAAAAGAACAAACAAAACACA	e353362	1.50477072629986	0.133791739009735	0.595552997826355	0.0419285689779803	CTNNA1	ENSG00000044115	Exon	InGen	ENST00000518910.5	3.27285445394306	0.00119077199708992	0.0466414106166032	0.0433007952166577	0.069638526414864	0.944506320281049	0.994284608406354	0.00198242881535075	rs6149264:137889300:C:CAAAAACCAAAAGAACAAACAAAACACA	chr5	138553611	5:137889300	rs13169274:137855305:T:C	rs6149264:137889300:C:CAAAAACCAAAAGAACAAACAAAACACA	0.185325264750378	0.920529687276496	0.974113064371077	-33995
rs201370260:49841950:GA:G	e328726	-1.50470286205508	0.133809185531669	0.595574026631773	-0.0401328915168602	EMB	ENSG00000170571	Exon	InGen	ENST00000303221.9;ENST00000505896.5;ENST00000508934.5;ENST00000514111.1	-4.37696753555339	1.67056029820301e-05	0.00167219681668454	-0.100067922112537	-0.922953393963092	0.356430399703559	0.875077864230667	-0.0338106740235747	rs201370260:49841950:GA:G	chr5	50546116	5:49841950	rs77853293:49840113:C:T	rs201370260:49841950:GA:G	0.451292246520875	1	0.999999999596168	-1837
rs11337546:83256869:AT:A	e845356	-1.50415623345329	0.133949777283469	0.595799022185515	-0.0344654902639099	RPS17	ENSG00000182774	Exon	InGen	ENST00000560639.1	-4.91932064856801	1.44314636276614e-06	0.000206286972624889	-0.0448629726275185	0.144807120279798	0.884915447595929	0.98685884681884	0.00443573157780518	rs11337546:83256869:AT:A	chr15	82588118	15:83256869	rs783540:83254708:A:G	rs11337546:83256869:AT:A	0.44234592445328	0.821140120116309	0.951358265911114	-2161
rs2871011	e845360	1.50366322919612	0.13407667559257	0.595914070566039	0.0277740321215874	RPS17	ENSG00000182774	Exon	InGen	ENST00000559273.1	3.69426396739697	0.000262607275122454	0.0143493954668496	0.0429581300494683	0.702994960549208	0.482352076995588	0.91196654114101	0.0176529498443043	rs2871011	chr15	82560792	15:83229542	rs783540:83254708:A:G	rs2871011:83229542:C:T	0.452344931921331	0.937206833346456	0.993619417357376	25166
rs11634320	e846194	-1.50359365793232	0.134094590630495	0.595954351297412	-0.0901510272322566	UBE2Q2L	ENSG00000259511	Exon	InGen	ENST00000558195.2;ENST00000637853.1;ENST00000636149.1;ENST00000637567.1	-4.27029883151627	2.63280041223652e-05	0.00242888199545533	-0.153777676111286	-1.61621055235145	0.106613990403505	0.712561827617337	-0.098794994390929	rs11634320	chr15	84628952	15:85172183	rs12908161:85207825:A:G	rs11634320:85172183:C:A	0.26441351888668	0.92928886700039	0.963996300304307	35642
rs9257681:29254982:C:G	e379331	-1.50328735600332	0.134173487470237	0.5960591337335	-0.132801946962655	HLA-F	ENSG00000204642	Exon	InGen	ENST00000606273.3	-3.42424941250308	0.000703546528417904	0.0315988546382292	-0.306342901756955	-1.3080543885355	0.191393452299095	0.798955192911059	-0.168151450199316	rs9257681:29254982:C:G	chr6	29287205	6:29254982	rs3130820:29206683:T:A	rs9257681:29254982:C:G	0.0725646123260437	0.955830698963868	0.999999998450412	-48299
rs11739291:49846228:C:T	e328726	-1.50310208761715	0.134221226190006	0.596171699805689	-0.0408731058450906	EMB	ENSG00000170571	Exon	InGen	ENST00000303221.9;ENST00000505896.5;ENST00000508934.5;ENST00000514111.1	-3.8788772131684	0.00012935786612151	0.00831050883476316	-0.0866174440464366	-0.402136818802718	0.687737327055578	0.957539351327856	-0.0149974437055826	rs11739291:49846228:C:T	chr5	50550394	5:49846228	rs77853293:49840113:C:T	rs11739291:49846228:C:T	0.259455370650529	0.988226850537853	0.996052900815448	-6115
rs34383235:135853614:TTATA:T	e251177	-1.50280583739706	0.134297589442889	0.596345011253677	-0.0316546731975553	PCCB	ENSG00000114054	Exon	InGen	ENST00000469217.5	3.92424917728346	0.000108238266724906	0.00726052251659249	0.0623782627960299	3.99261797662085	7.40870419737755e-05	0.0476262991811386	0.100185292314542	rs34383235:135853614:TTATA:T	chr3	136134772	3:135853614	rs7432375:136288405:G:A	rs34383235:135853614:TTATA:T	0.470178926441352	0.838001125425797	0.982033672579257	434791
rs72687347:143347087:G:A	e519242	-1.50241449043735	0.134398517249756	0.596544963597577	-0.0644546057240925	TSNARE1	ENSG00000171045	Exon	InGen	ENST00000524325.5;ENST00000307180.4;ENST00000520166.5;ENST00000520462.5;ENST00000518720.5	-4.66813972271033	4.61344711475253e-06	0.000563033616604245	-0.155196863461955	-1.40511068910597	0.160544831929854	0.772468066416223	-0.0714751698292536	rs72687347:143347087:G:A	chr8	142265726	8:143347087	rs67439964:143343398:T:C	rs72687347:143347087:G:A	0.214711729622266	0.879973385047177	0.987690137377862	-3689
rs3832685:104629793:G:GCTC	e598585	-1.50134237381444	0.13467531698253	0.59693791650283	-0.0704770104894961	MFSD13A	ENSG00000138111	Exon	InGen	ENST00000428200.1	-4.57221350018429	7.10025130890724e-06	0.000810878467086316	-0.159516484065015	-1.57381481785917	0.116097055909294	0.724884386815341	-0.0900701306852521	rs3832685:104629793:G:GCTC	chr10	102870036	10:104629793	rs7476192:104649375:T:G	rs3832685:104629793:G:GCTC	0.328290468986384	0.80218283560505	0.964436204394104	19582
rs7904113:104633114:G:T	e598585	-1.50134237381444	0.13467531698253	0.59693791650283	-0.0704770104894961	MFSD13A	ENSG00000138111	Exon	InGen	ENST00000428200.1	-4.57221350018429	7.10025130890724e-06	0.000810878467086316	-0.159516484065015	-1.57381481785917	0.116097055909294	0.724884386815341	-0.0900701306852521	rs7904113:104633114:G:T	chr10	102873357	10:104633114	rs7476192:104649375:T:G	rs7904113:104633114:G:T	0.328290468986384	0.80218283560505	0.964436204394104	16261
rs12770034:104635595:A:G	e598585	-1.50134237381444	0.13467531698253	0.59693791650283	-0.0704770104894961	MFSD13A	ENSG00000138111	Exon	InGen	ENST00000428200.1	-4.57221350018429	7.10025130890724e-06	0.000810878467086316	-0.159516484065015	-1.57381481785917	0.116097055909294	0.724884386815341	-0.0900701306852521	rs12770034:104635595:A:G	chr10	102875838	10:104635595	rs7476192:104649375:T:G	rs12770034:104635595:A:G	0.328290468986384	0.80218283560505	0.964436204394104	13780
rs11986274	e493956	1.50113267672142	0.134729508542276	0.59693791650283	0.060617562169061	PLPP5	ENSG00000147535	Exon	InGen	ENST00000419686.2	-3.46956551040482	0.000598802865661639	0.0278138640173875	-0.0974687918865345	-2.43437425858532	0.0152300860576307	0.437215749430648	-0.114567880609563	rs11986274	chr8	38401963	8:38259481	rs10156310:38209129:A:T	rs11986274:38259481:T:C	0.180030257186082	0.939182972434405	0.999999999286613	-50352
12:123708657:T:TTA	e742971	1.50090722859651	0.134787789532976	0.597099956891899	0.0302148286834524	OGFOD2	ENSG00000111325	Exon	InGen	ENST00000542037.1	3.88823029551832	0.000124707902170172	0.00808430189969014	0.040562711376667	0.736849036911592	0.461523845382324	0.905812981710856	0.013973068903336	12:123708657:T:TTA	chr12	123224110	12:123708657	rs2851447:123665113:G:C	rs147637276:123708657:T:TTA	0.274353876739563	0.825561215396279	0.913141830893299	-43544
