## Supplementary Tables for "Cell type-specific genetic regulation of expression in the granule cell layer of the human dentate gyrus": tableS6_sczdEqtl.csv (part 29 of 49)

snps	gene	statistic	pvalue	FDR	beta	Symbol	EnsemblGeneID	Type	Class	gencodeTx	hippo_statistic	hippo_pvalue	hippo_FDR	hippo_beta	inter_statistic	inter_pvalue	inter_FDR	inter_beta	SNP	chr_hg38	pos_hg38	hg19POS	Index_Name	Proxy_Name	Proxy_MAF	R_squared	D_	Distance
rs1824848:150139579:A:G	e65180	1.50024590219464	0.134958863356874	0.597309297167338	0.031078285813853	TARS2	ENSG00000143374	Exon	InGen	ENST00000369064.7	4.18292243348788	3.79616413252325e-05	0.00328139321564314	0.0528753165407134	0.217037436244076	0.82825850099316	0.97948274325993	0.00472611124998151	rs1824848:150139579:A:G	chr1	150167382	1:150139579	rs140505938:150031490:C:T	rs1824848:150139579:A:G	0.181908548707753	0.901223693313896	0.992705906111995	-108089
rs4808941:19411136:T:C	e1036976	-1.50022885234281	0.134963276094441	0.597312267621781	-0.0532293732468567	MAU2	ENSG00000129933	Exon	InGen	ENST00000262815.12;ENST00000587938.7;ENST00000262816.11;ENST00000587638.6;ENST00000587709.5;ENST00000499453.2	-3.26452242841913	0.00122508471070848	0.0476583400508922	-0.0753336995719915	0.007814858495253	0.99376750160466	0.999467937026724	0.000292287846522666	rs4808941:19411136:T:C	chr19	19300327	19:19411136	rs2905432:19484295:G:A	rs4808941:19411136:T:C	0.319085487077535	0.854893341225377	0.952220075966722	73159
rs13418032:198413692:G:C	e176619	1.50017160771102	0.134978092618347	0.597343785360957	0.0254546142298664	SF3B1	ENSG00000115524	Exon	InGen	ENST00000468925.1	4.73427054376994	3.4131696988767e-06	0.00043441998996408	0.0591930758042949	0.980799105650764	0.32711686646451	0.865147928973012	0.0218410456654378	rs13418032:198413692:G:C	chr2	197548968	2:198413692	rs6434928:198304577:G:A	rs13418032:198413692:G:C	0.13767019667171	0.838029894574598	0.999999999017272	-109115
rs57602436:198414439:G:A	e176619	1.50017160771102	0.134978092618347	0.597343785360957	0.0254546142298664	SF3B1	ENSG00000115524	Exon	InGen	ENST00000468925.1	4.73427054376994	3.4131696988767e-06	0.00043441998996408	0.0591930758042949	0.980799105650764	0.32711686646451	0.865147928973012	0.0218410456654378	rs57602436:198414439:G:A	chr2	197549715	2:198414439	rs6434928:198304577:G:A	rs57602436:198414439:G:A	0.13767019667171	0.838029894574598	0.999999999017272	-109862
rs73612297:68284754:T:G	e897871	-1.49995843500425	0.135033278852851	0.597440790034341	-0.0195514243600787	SLC7A6	ENSG00000103064	Exon	InGen	ENST00000379152.7	-5.49899990924987	8.26074512182163e-08	1.81040520440613e-05	-0.0506630140561919	-2.61962624027581	0.00904214444327686	0.359762730951716	-0.0415145372108644	rs73612297:68284754:T:G	chr16	68250851	16:68284754	rs1975802:68285847:A:G	rs73612297:68284754:T:G	0.162027833001988	0.964483420874984	0.999999999259092	1093
rs140279456:85318638:GTGT:G	e846503	1.49945071295152	0.135164788826274	0.597618889390455	0.0305951824359119	WDR73	ENSG00000177082	Exon	InGen	ENST00000559994.5;ENST00000398528.7	-3.27121983868854	0.00119743244125685	0.0468135623137368	-0.0401290842251317	-2.66234022798987	0.00798376275106364	0.342034145435143	-0.0557480879806047	rs140279456:85318638:GTGT:G	chr15	84775407	15:85318638	rs12908161:85207825:A:G	rs140279456:85318638:GTGT:G	0.267395626242545	0.944568518260566	0.979341528658723	-110813
rs283487:233644011:A:G	e193276	1.49933780749823	0.135194047090067	0.597684264754895	0.0615079079009056	C2orf82	ENSG00000182600	Exon	InGen	ENST00000467665.1	3.29123611044128	0.00111820540573609	0.0444498145320151	0.120580830440477	0.239114497416367	0.811104597904545	0.977087139146543	0.0128110759926585	rs283487:233644011:A:G	chr2	232779301	2:233644011	rs4144797:233562197:T:C	rs283487:233644011:A:G	0.101361573373676	0.975314391153366	0.991675678798536	-81814
rs787998:198216092:T:C	e176294	-1.499206690623	0.135228030834789	0.59778595949437	-0.0413523892373128	PGAP1	ENSG00000197121	Exon	InGen	ENST00000354764.8;ENST00000423035.5;ENST00000470179.5;ENST00000409475.5;ENST00000482051.5	3.42265722217476	0.000707520785695093	0.0317302652039093	0.0639668127151229	2.88413827703922	0.00407637757516195	0.264020331420565	0.107886382420268	rs787998:198216092:T:C	chr2	197351368	2:198216092	rs6434928:198304577:G:A	rs787998:198216092:T:C	0.276341948310139	0.873169094160141	0.939102020738666	88485
rs787997	e176294	-1.499206690623	0.135228030834789	0.59778595949437	-0.0413523892373128	PGAP1	ENSG00000197121	Exon	InGen	ENST00000354764.8;ENST00000423035.5;ENST00000470179.5;ENST00000409475.5;ENST00000482051.5	3.4299729770277	0.00068943150958577	0.0310932417496517	0.0641214220723265	2.90918594489983	0.00376812271989074	0.256674901117228	0.108796239846539	rs787997	chr2	197351547	2:198216271	rs6434928:198304577:G:A	rs787997:198216271:A:G	0.276341948310139	0.873169094160141	0.939102020738666	88306
rs2905425:19475717:G:C	e1036978	-1.49873590082534	0.135350108031561	0.598069544785148	-0.0149893988757866	MAU2	ENSG00000129933	Exon	InGen	ENST00000262815.12	-3.53517709608358	0.000472733905052734	0.0230803535832161	-0.0265691793401715	0.086148408927833	0.931379344455533	0.99313665586963	0.00108911109644275	rs2905425:19475717:G:C	chr19	19364908	19:19475717	rs2905432:19484295:G:A	rs2905425:19475717:G:C	0.324055666003976	0.929015387506737	0.981399216411588	8578
rs67439964:143343398:T:C	e519242	-1.49867765418107	0.135365217516016	0.598103463026358	-0.0563814918336766	TSNARE1	ENSG00000171045	Exon	InGen	ENST00000524325.5;ENST00000307180.4;ENST00000520166.5;ENST00000520462.5;ENST00000518720.5	-4.12059908147399	4.91020059786961e-05	0.00401652965404412	-0.102995238568057	-1.33765743887394	0.181553063972771	0.79146485369274	-0.0584494746238933	rs67439964:143343398:T:C	chr8	142262037	8:143343398	rs67439964:143343398:T:C	rs67439964:143343398:T:C	0.215582450832073	1	1	0
rs200683637:84379963:CTT:C	e402656	1.49831936361959	0.135458188817172	0.598279260393096	0.0302462360971514	SNAP91	ENSG00000065609	Exon	InGen	ENST00000523780.1	4.39692420079994	1.53275098963329e-05	0.00155621681651651	0.0793998248972325	2.25691321379042	0.0243994660863571	0.509931362902527	0.0646990830574973	rs200683637:84379963:CTT:C	chr6	83670244	6:84379963	rs217287:84407466:C:T	rs200683637:84379963:CTT:C	0.49403578528827	0.811340241200422	0.995343429680906	27503
rs10896027:65420760:C:G	e645231	1.49808346389525	0.135519428542844	0.598393836500129	0.0336697654605842	SNX32	ENSG00000172803	Exon	InGen	ENST00000530101.5	4.0537725188425	6.44817876105274e-05	0.00493872641202075	0.0740496991238202	1.0783635931198	0.281337461245736	0.848184500972254	0.0302490109418073	rs10896027:65420760:C:G	chr11	65653289	11:65420760	rs58950470:65383755:G:T	rs10896027:65420760:C:G	0.346918489065606	0.811741000553329	0.921089513194588	-37005
rs10750561:134297345:A:G	e678046	-1.49761626692377	0.135640776726419	0.598499379734961	-0.0203124280968176	B3GAT1	ENSG00000109956	Exon	InGen	ENST00000531778.1	-3.69052202455037	0.000266327058677052	0.0145116343910411	-0.0325731110598627	-1.24098372082427	0.215133231463766	0.813242316828276	-0.0199930465407973	rs10750561:134297345:A:G	chr11	134427451	11:134297345	rs893949:134296384:C:T	rs10750561:134297345:A:G	0.495029821073559	0.879625815236849	0.99563466678439	-961
rs141255592:49647259:GAGGAAGGAAGGAAGGAAGGAAGGA:G	e328726	-1.49750212375732	0.135670436729959	0.598571736336647	-0.0392858909782289	EMB	ENSG00000170571	Exon	InGen	ENST00000303221.9;ENST00000505896.5;ENST00000508934.5;ENST00000514111.1	-3.59603733785797	0.00037845078953544	0.019318186706372	-0.0812408533263903	-0.466010853522961	0.641389583577066	0.947953926413461	-0.0175292172667566	rs141255592:49647259:GAGGAAGGAAGGAAGGAAGGAAGGA:G	chr5	50351425	5:49647259	rs77853293:49840113:C:T	rs141255592:49647259:GAGGAAGGAAGGAAGGAAGGAAGGA:G	0.432405566600398	0.89477697940779	0.982854463480888	192854
rs11872068:2176528:G:A	e913075	1.49726288229175	0.135732619779585	0.598698940197449	0.041471434456468	SRR	ENSG00000167720	Exon	InGen	ENST00000576848.1	4.07937674537757	5.81138128469016e-05	0.00456464125591801	0.0666061685704071	0.59294358204299	0.553459138464929	0.928599713101868	0.0162419405102994	rs11872068:2176528:G:A	chr17	2273234	17:2176528	rs7216638:2156453:T:A	rs11872068:2176528:G:A	0.360834990059642	0.978610522549705	0.995652228788395	-20075
rs8074850:2187931:C:A	e913075	1.49726288229175	0.135732619779585	0.598698940197449	0.041471434456468	SRR	ENSG00000167720	Exon	InGen	ENST00000576848.1	4.17115588016536	3.98608483047082e-05	0.00340455615585542	0.0680617409495069	0.636938300768889	0.524426249751629	0.92111718692289	0.0174587119106904	rs8074850:2187931:C:A	chr17	2284637	17:2187931	rs7216638:2156453:T:A	rs8074850:2187931:C:A	0.360834990059642	0.978610522549705	0.995652228788395	-31478
rs11630887:85193015:A:T	e846525	1.49697757526761	0.135806805041575	0.598848073774709	0.035385457636159	WDR73	ENSG00000177082	Exon	InGen	ENST00000559126.5	-3.36320228842738	0.00087184381268712	0.036928179835769	-0.0494234598855634	-3.00434845812832	0.00278096665477931	0.225527461095649	-0.0734928113396488	rs11630887:85193015:A:T	chr15	84649784	15:85193015	rs12908161:85207825:A:G	rs11630887:85193015:A:T	0.0143721633888048	0.895975616030496	0.946559885073575	14810
rs11636189:85193554:G:A	e846525	1.49697757526761	0.135806805041575	0.598848073774709	0.035385457636159	WDR73	ENSG00000177082	Exon	InGen	ENST00000559126.5	-3.36320228842738	0.00087184381268712	0.036928179835769	-0.0494234598855634	-3.00434845812832	0.00278096665477931	0.225527461095649	-0.0734928113396488	rs11636189:85193554:G:A	chr15	84650323	15:85193554	rs12908161:85207825:A:G	rs11636189:85193554:G:A	0.0143721633888048	0.895975616030496	0.946559885073575	14271
rs62021198:85193937:G:A	e846525	1.49697757526761	0.135806805041575	0.598848073774709	0.035385457636159	WDR73	ENSG00000177082	Exon	InGen	ENST00000559126.5	-3.36320228842738	0.00087184381268712	0.036928179835769	-0.0494234598855634	-3.00434845812832	0.00278096665477931	0.225527461095649	-0.0734928113396488	rs62021198:85193937:G:A	chr15	84650706	15:85193937	rs12908161:85207825:A:G	rs62021198:85193937:G:A	0.0143721633888048	0.895975616030496	0.946559885073575	13888
rs35516100:85195430:C:T	e846525	1.49697757526761	0.135806805041575	0.598848073774709	0.035385457636159	WDR73	ENSG00000177082	Exon	InGen	ENST00000559126.5	-3.36320228842738	0.00087184381268712	0.036928179835769	-0.0494234598855634	-3.00434845812832	0.00278096665477931	0.225527461095649	-0.0734928113396488	rs35516100:85195430:C:T	chr15	84652199	15:85195430	rs12908161:85207825:A:G	rs35516100:85195430:C:T	0.0143721633888048	0.895975616030496	0.946559885073575	12395
rs62021208:85196244:G:A	e846525	1.49697757526761	0.135806805041575	0.598848073774709	0.035385457636159	WDR73	ENSG00000177082	Exon	InGen	ENST00000559126.5	-3.36320228842738	0.00087184381268712	0.036928179835769	-0.0494234598855634	-3.00434845812832	0.00278096665477931	0.225527461095649	-0.0734928113396488	rs62021208:85196244:G:A	chr15	84653013	15:85196244	rs12908161:85207825:A:G	rs62021208:85196244:G:A	0.0143721633888048	0.895975616030496	0.946559885073575	11581
rs10109023:38143540:G:T	e493906	1.49679140577335	0.135855229649249	0.598944729913596	0.0640422426549917	PLPP5	ENSG00000147535	Exon	InGen	ENST00000424479.6	-4.04560731007695	6.66484520335811e-05	0.0050655063474474	-0.122951024576432	-2.78381109775328	0.00555461491363779	0.297826895220703	-0.14126827146765	rs10109023:38143540:G:T	chr8	38286022	8:38143540	rs10156310:38209129:A:T	rs10109023:38143540:G:T	0.180786686838124	0.914072593405831	0.989067937267829	65589
rs10931787	e176640	1.49635276253012	0.135969378356358	0.599150232594139	0.0367469638290084	SF3B1	ENSG00000115524	Exon	InGen	ENST00000414963.2	4.27531009729848	2.57764865397746e-05	0.0023864514754702	0.0849199134426094	1.28208140302242	0.20034649521158	0.804690939635355	0.0413006645714735	rs10931787	chr2	197655891	2:198520615	rs6434928:198304577:G:A	rs10931787:198520615:A:G	0.262425447316103	0.833728009223236	0.941250665222766	-216038
rs1902249	e176640	1.49635276253012	0.135969378356358	0.599150232594139	0.0367469638290084	SF3B1	ENSG00000115524	Exon	InGen	ENST00000414963.2	4.27531009729848	2.57764865397746e-05	0.0023864514754702	0.0849199134426094	1.28208140302242	0.20034649521158	0.804690939635355	0.0413006645714735	rs1902249	chr2	197656632	2:198521356	rs6434928:198304577:G:A	rs1902249:198521356:T:C	0.262425447316103	0.833728009223236	0.941250665222766	-216779
rs12906348:85329421:A:C	e846525	1.49628294345934	0.135987554340384	0.599184906770838	0.0350666292476097	WDR73	ENSG00000177082	Exon	InGen	ENST00000559126.5	-3.42332430384395	0.000705853141698258	0.031683638589046	-0.0483004252109652	-2.91452709855488	0.00370520306374469	0.254418449825116	-0.0706164036421219	rs12906348:85329421:A:C	chr15	84786190	15:85329421	rs12908161:85207825:A:G	rs12906348:85329421:A:C	0.25844930417495	0.919048586145331	0.973591859208852	-121596
rs66691851:136154828:C:T	e251044	1.4955163421509	0.136187247727122	0.599594059543648	0.0501246095880927	PCCB	ENSG00000114054	Exon	InGen	ENST00000251654.8;ENST00000462637.5;ENST00000466072.5;ENST00000468777.5;ENST00000482086.5;ENST00000483687.5;ENST00000484181.5;ENST00000490504.5;ENST00000471595.5;ENST00000469217.5;ENST00000473073.1	3.58587495556709	0.000392855354107454	0.0199207099182905	0.0631263662917773	0.495322074912967	0.620567787587498	0.943815082612189	0.0166067070114732	rs66691851:136154828:C:T	chr3	136435986	3:136154828	rs7432375:136288405:G:A	rs66691851:136154828:C:T	0.434393638170974	0.995963438218099	0.999999999592276	133577
rs1105209:150152860:A:G	e65162	1.49534824235999	0.136231066801478	0.599703209440784	0.0389297725237887	TARS2	ENSG00000143374	Exon	InGen	ENST00000369054.6	3.43122490415876	0.000686379568971212	0.0309835801114994	0.0546925435300142	-0.100431946975531	0.920037481426019	0.991533203519544	-0.00268731692884271	rs1105209:150152860:A:G	chr1	150180625	1:150152860	rs140505938:150031490:C:T	rs1105209:150152860:A:G	0.1779324055666	0.885787174805345	0.970995311041616	-121370
rs9611519:41613188:C:T	e1136768	1.49533857571395	0.136233586968074	0.599706654394614	0.0296803801251522	POLR3H	ENSG00000100413	Exon	InGen	ENST00000337566.9	3.41996966186861	0.000714276789421228	0.0319707548856139	0.051447760266114	1.27470236136302	0.202945152716371	0.806422755305344	0.0311181752746471	rs9611519:41613188:C:T	chr22	41217184	22:41613188	rs9607782:41587556:T:A	rs9611519:41613188:C:T	0.307157057654076	0.805794718373472	0.994355424780275	-25632
rs9611520:41613303:C:T	e1136768	1.49533857571395	0.136233586968074	0.599706654394614	0.0296803801251522	POLR3H	ENSG00000100413	Exon	InGen	ENST00000337566.9	3.41996966186861	0.000714276789421228	0.0319707548856139	0.051447760266114	1.27470236136302	0.202945152716371	0.806422755305344	0.0311181752746471	rs9611520:41613303:C:T	chr22	41217299	22:41613303	rs9607782:41587556:T:A	rs9611520:41613303:C:T	0.307157057654076	0.805794718373472	0.994355424780275	-25747
rs11337546:83256869:AT:A	e845352	-1.49531217888142	0.136240469003396	0.599716628742478	-0.0339804653359393	RPS17	ENSG00000182774	Exon	InGen	ENST00000561440.1	-4.92678386615973	1.3931507711235e-06	0.000200210845720989	-0.0448300166866667	0.115824961972209	0.907832936913149	0.990160912728132	0.00352761146890531	rs11337546:83256869:AT:A	chr15	82588118	15:83256869	rs783540:83254708:A:G	rs11337546:83256869:AT:A	0.44234592445328	0.821140120116309	0.951358265911114	-2161
rs73235963:80136940:A:C	e760341	1.49512397267482	0.136289544908956	0.59982174101523	0.0364734212481547	RBM26	ENSG00000139746	Exon	InGen	ENST00000438724.5;ENST00000622611.4;ENST00000267229.11;ENST00000438737.2	3.84521574154949	0.00014748856054798	0.00920084351645626	0.0744221945649579	0.764134174533764	0.445110281608683	0.90147097858488	0.021904401397793	rs73235963:80136940:A:C	chr13	79562805	13:80136940	rs9545047:79859456:A:C	rs73235963:80136940:A:C	0.414512922465209	0.849150947579186	0.964328243522571	-277484
rs2484343:80137722:G:A	e760341	1.49512397267482	0.136289544908956	0.59982174101523	0.0364734212481547	RBM26	ENSG00000139746	Exon	InGen	ENST00000438724.5;ENST00000622611.4;ENST00000267229.11;ENST00000438737.2	3.84521574154949	0.00014748856054798	0.00920084351645626	0.0744221945649579	0.764134174533764	0.445110281608683	0.90147097858488	0.021904401397793	rs2484343:80137722:G:A	chr13	79563587	13:80137722	rs9545047:79859456:A:C	rs2484343:80137722:G:A	0.414512922465209	0.849150947579186	0.964328243522571	-278266
rs2476173:80139875:A:G	e760341	1.49512397267482	0.136289544908956	0.59982174101523	0.0364734212481547	RBM26	ENSG00000139746	Exon	InGen	ENST00000438724.5;ENST00000622611.4;ENST00000267229.11;ENST00000438737.2	3.84521574154949	0.00014748856054798	0.00920084351645626	0.0744221945649579	0.764134174533764	0.445110281608683	0.90147097858488	0.021904401397793	rs2476173:80139875:A:G	chr13	79565740	13:80139875	rs9545047:79859456:A:C	rs2476173:80139875:A:G	0.414512922465209	0.849150947579186	0.964328243522571	-280419
rs1208049:80144355:T:G	e760341	1.49512397267482	0.136289544908956	0.59982174101523	0.0364734212481547	RBM26	ENSG00000139746	Exon	InGen	ENST00000438724.5;ENST00000622611.4;ENST00000267229.11;ENST00000438737.2	3.84521574154949	0.00014748856054798	0.00920084351645626	0.0744221945649579	0.764134174533764	0.445110281608683	0.90147097858488	0.021904401397793	rs1208049:80144355:T:G	chr13	79570220	13:80144355	rs9545047:79859456:A:C	rs1208049:80144355:T:G	0.414512922465209	0.849150947579186	0.964328243522571	-284899
rs9896535:2133205:C:T	e913075	1.4949883845325	0.136324908848664	0.599913859187796	0.0396502980194342	SRR	ENSG00000167720	Exon	InGen	ENST00000576848.1	3.78877891711169	0.00018338876169887	0.0107578709022954	0.0626284362891595	0.706527213799604	0.480155241651782	0.911130888186412	0.0202120027122973	rs9896535:2133205:C:T	chr17	2229911	17:2133205	rs7216638:2156453:T:A	rs9896535:2133205:C:T	0.374751491053678	0.912237832940098	0.977797306263575	23248
rs3832685:104629793:G:GCTC	e598837	-1.49480600299244	0.136372488632975	0.599977332513874	-0.0295906861462874	BORCS7	ENSG00000166275	Exon	InGen	ENST00000478833.1	-3.87442372039656	0.000131629231152004	0.00842818753510075	-0.0571610574370954	-0.933677980495882	0.350873864982141	0.873248735340221	-0.0229766734866266	rs3832685:104629793:G:GCTC	chr10	102870036	10:104629793	rs7476192:104649375:T:G	rs3832685:104629793:G:GCTC	0.328290468986384	0.80218283560505	0.964436204394104	19582
rs7904113:104633114:G:T	e598837	-1.49480600299244	0.136372488632975	0.599977332513874	-0.0295906861462874	BORCS7	ENSG00000166275	Exon	InGen	ENST00000478833.1	-3.87442372039656	0.000131629231152004	0.00842818753510075	-0.0571610574370954	-0.933677980495882	0.350873864982141	0.873248735340221	-0.0229766734866266	rs7904113:104633114:G:T	chr10	102873357	10:104633114	rs7476192:104649375:T:G	rs7904113:104633114:G:T	0.328290468986384	0.80218283560505	0.964436204394104	16261
rs12770034:104635595:A:G	e598837	-1.49480600299244	0.136372488632975	0.599977332513874	-0.0295906861462874	BORCS7	ENSG00000166275	Exon	InGen	ENST00000478833.1	-3.87442372039656	0.000131629231152004	0.00842818753510075	-0.0571610574370954	-0.933677980495882	0.350873864982141	0.873248735340221	-0.0229766734866266	rs12770034:104635595:A:G	chr10	102875838	10:104635595	rs7476192:104649375:T:G	rs12770034:104635595:A:G	0.328290468986384	0.80218283560505	0.964436204394104	13780
rs7944782:130795698:T:G	e677177	1.49416639125773	0.136539452832315	0.60025766838326	0.0408895797317129	SNX19	ENSG00000120451	Exon	InGen	ENST00000530330.1	3.39225594320149	0.000787545490523686	0.0344061220301548	0.0932538710840911	1.13000272947452	0.258960571302593	0.837556587848174	0.0435042036241236	rs7944782:130795698:T:G	chr11	130925803	11:130795698	rs35774874:130811356:T:C	rs7944782:130795698:T:G	0.485089463220676	0.82569668167469	0.925091182910559	15658
rs72694960:150146907:T:A	e64791	-1.4938214962568	0.136629550081532	0.600420138760969	-0.0591652141267662	VPS45	ENSG00000136631	Exon	InGen	ENST00000611412.4	3.35742516614748	0.000889577936142691	0.0375285662474518	0.0927040019321272	2.7485401290558	0.00617991661058285	0.307563820752805	0.140463293745741	rs72694960:150146907:T:A	chr1	150174687	1:150146907	rs140505938:150031490:C:T	rs72694960:150146907:T:A	0.00226928895612708	0.99999999999998	0.999999955833108	-115417
rs12765337:104635344:G:C	e598585	-1.49361531243131	0.136683433732337	0.600513708732538	-0.0701139811902111	MFSD13A	ENSG00000138111	Exon	InGen	ENST00000428200.1	-4.57221350018429	7.10025130890724e-06	0.000810878467086316	-0.159516484065015	-1.57758442054708	0.115227827791779	0.72399233258567	-0.0902918478679645	rs12765337:104635344:G:C	chr10	102875587	10:104635344	rs7476192:104649375:T:G	rs12765337:104635344:G:C	0.328290468986384	0.80218283560505	0.964436204394104	14031
rs9545047:79859456:A:C	e760429	-1.4930609842004	0.136828382566596	0.600813332891485	-0.0538524180632591	RBM26-AS1	ENSG00000227354	Exon	InGen	ENST00000456602.5	-3.60616189653462	0.000364594368263412	0.0187213163290456	-0.0751400660414373	-0.532852332423158	0.594347940839772	0.937577966927119	-0.0186838295755074	rs9545047:79859456:A:C	chr13	79285321	13:79859456	rs9545047:79859456:A:C	rs9545047:79859456:A:C	0.0257186081694402	1	1	0
rs9574402:79872527:T:A	e760429	-1.4930609842004	0.136828382566596	0.600813332891485	-0.0538524180632591	RBM26-AS1	ENSG00000227354	Exon	InGen	ENST00000456602.5	-3.65509155479879	0.000304093882084184	0.0161538233626418	-0.0761363656763921	-0.542772637474883	0.587503076750039	0.93628666307851	-0.0190257581242126	rs9574402:79872527:T:A	chr13	79298392	13:79872527	rs9545047:79859456:A:C	rs9574402:79872527:T:A	0.0211800302571861	0.81971088273726	0.999999995153937	-13071
rs9601211:79877931:C:T	e760429	-1.4930609842004	0.136828382566596	0.600813332891485	-0.0538524180632591	RBM26-AS1	ENSG00000227354	Exon	InGen	ENST00000456602.5	-3.54100469252451	0.000462832089249019	0.0227258519339395	-0.0736814614225232	-0.501285367646665	0.616367999054122	0.942942224170178	-0.0175681246816589	rs9601211:79877931:C:T	chr13	79303796	13:79877931	rs9545047:79859456:A:C	rs9601211:79877931:C:T	0.0257186081694402	0.940492198062535	0.969789770033968	-18475
rs9545073:79909007:C:T	e760429	-1.4930609842004	0.136828382566596	0.600813332891485	-0.0538524180632591	RBM26-AS1	ENSG00000227354	Exon	InGen	ENST00000456602.5	-3.48431203691146	0.000567993227779158	0.0266617587138305	-0.072387971637097	-0.467868003377315	0.64006166434596	0.947566046373448	-0.0164237941572815	rs9545073:79909007:C:T	chr13	79334872	13:79909007	rs9545047:79859456:A:C	rs9545073:79909007:C:T	0.0257186081694402	0.940492198062535	0.969789770033968	-49551
rs9545078:79913351:C:T	e760429	-1.4930609842004	0.136828382566596	0.600813332891485	-0.0538524180632591	RBM26-AS1	ENSG00000227354	Exon	InGen	ENST00000456602.5	-3.54100469252451	0.000462832089249019	0.0227258519339395	-0.0736814614225232	-0.501285367646665	0.616367999054122	0.942942224170178	-0.0175681246816589	rs9545078:79913351:C:T	chr13	79339216	13:79913351	rs9545047:79859456:A:C	rs9545078:79913351:C:T	0.0264750378214826	0.970674356687668	0.999999996006024	-53895
rs56911077:79928261:T:A	e760429	-1.4930609842004	0.136828382566596	0.600813332891485	-0.0538524180632591	RBM26-AS1	ENSG00000227354	Exon	InGen	ENST00000456602.5	-3.54100469252451	0.000462832089249019	0.0227258519339395	-0.0736814614225232	-0.501285367646665	0.616367999054122	0.942942224170178	-0.0175681246816589	rs56911077:79928261:T:A	chr13	79354126	13:79928261	rs9545047:79859456:A:C	rs56911077:79928261:T:A	0.0264750378214826	0.970674356687668	0.999999996006024	-68805
rs9318627:79930079:A:C	e760429	-1.4930609842004	0.136828382566596	0.600813332891485	-0.0538524180632591	RBM26-AS1	ENSG00000227354	Exon	InGen	ENST00000456602.5	-3.54100469252451	0.000462832089249019	0.0227258519339395	-0.0736814614225232	-0.501285367646665	0.616367999054122	0.942942224170178	-0.0175681246816589	rs9318627:79930079:A:C	chr13	79355944	13:79930079	rs9545047:79859456:A:C	rs9318627:79930079:A:C	0.0264750378214826	0.970674356687668	0.999999996006024	-70623
rs9545086:79938368:T:C	e760429	-1.4930609842004	0.136828382566596	0.600813332891485	-0.0538524180632591	RBM26-AS1	ENSG00000227354	Exon	InGen	ENST00000456602.5	-3.54100469252451	0.000462832089249019	0.0227258519339395	-0.0736814614225232	-0.501285367646665	0.616367999054122	0.942942224170178	-0.0175681246816589	rs9545086:79938368:T:C	chr13	79364233	13:79938368	rs9545047:79859456:A:C	rs9545086:79938368:T:C	0.0264750378214826	0.970674356687668	0.999999996006024	-78912
rs9545087:79938575:T:C	e760429	-1.4930609842004	0.136828382566596	0.600813332891485	-0.0538524180632591	RBM26-AS1	ENSG00000227354	Exon	InGen	ENST00000456602.5	-3.54100469252451	0.000462832089249019	0.0227258519339395	-0.0736814614225232	-0.501285367646665	0.616367999054122	0.942942224170178	-0.0175681246816589	rs9545087:79938575:T:C	chr13	79364440	13:79938575	rs9545047:79859456:A:C	rs9545087:79938575:T:C	0.0264750378214826	0.970674356687668	0.999999996006024	-79119
rs145172584:225422080:GA:G	e189701	-1.49292486566269	0.136863993851999	0.600859547752943	-0.0147348050801146	CUL3	ENSG00000036257	Exon	InGen	ENST00000264414.8;ENST00000344951.8	-3.31532637550473	0.00102931760114861	0.0418450372678977	-0.020681997699227	-0.202917765271034	0.839273277218822	0.980852186968993	-0.00250832761389651	rs145172584:225422080:GA:G	chr2	224557363	2:225422080	rs11685299:225391296:C:A	rs145172584:225422080:GA:G	0.330019880715706	0.991019938831598	0.995499843712493	-30784
rs4926391:150140885:G:A	e65162	1.49279655400301	0.136897569295355	0.600947722369248	0.0378587779162174	TARS2	ENSG00000143374	Exon	InGen	ENST00000369054.6	3.92495456251124	0.000107937321276409	0.00725335046951275	0.0620657973640856	0.169785022570775	0.865240742038356	0.984074836265027	0.00450994306618592	rs4926391:150140885:G:A	chr1	150168687	1:150140885	rs140505938:150031490:C:T	rs4926391:150140885:G:A	0.181908548707753	0.901223693313896	0.992705906111995	-109395
rs7167880	e845342	-1.49243494308248	0.136992226814288	0.601158645293724	-0.0332202562864014	RPS17	ENSG00000182774	Exon	InGen	ENST00000558397.1	-5.28163815028966	2.48472105013744e-07	4.60581435698482e-05	-0.0488115269570423	-0.567905611356898	0.570327495609801	0.932687012076178	-0.0174274046297158	rs7167880	chr15	82625685	15:83294436	rs783540:83254708:A:G	rs7167880:83294436:G:A	0.437375745526839	0.80812799454844	0.934318791163748	-39728
rs1824848:150139579:A:G	e65230	1.49238680302251	0.137004832088024	0.601190904931148	0.0396794416328729	TARS2	ENSG00000143374	Exon	InGen	ENST00000467982.6	3.56586814232873	0.000422730954581072	0.0211572535671079	0.0619443524881947	-0.00159531080366472	0.998727696836663	0.999852619334151	-4.52901388743462e-05	rs1824848:150139579:A:G	chr1	150167382	1:150139579	rs140505938:150031490:C:T	rs1824848:150139579:A:G	0.181908548707753	0.901223693313896	0.992705906111995	-108089
rs2567635	e845342	-1.49220958500173	0.137051243648462	0.601267255302234	-0.0346467368268295	RPS17	ENSG00000182774	Exon	InGen	ENST00000558397.1	-4.92723767629155	1.39016533645364e-06	0.000199857819096707	-0.0477413453495647	0.0221527955009472	0.982333991309851	0.998228476460321	0.000713913273540047	rs2567635	chr15	82593431	15:83262181	rs783540:83254708:A:G	rs2567635:83262181:T:G	0.43267776096823	0.972695352828837	0.999999999587666	-7473
rs2567636:83263428:C:T	e845342	-1.49220958500173	0.137051243648462	0.601267255302234	-0.0346467368268295	RPS17	ENSG00000182774	Exon	InGen	ENST00000558397.1	-4.92723767629155	1.39016533645364e-06	0.000199857819096707	-0.0477413453495647	0.0221527955009472	0.982333991309851	0.998228476460321	0.000713913273540047	rs2567636:83263428:C:T	chr15	82594678	15:83263428	rs783540:83254708:A:G	rs2567636:83263428:C:T	0.43267776096823	0.972695352828837	0.999999999587666	-8720
rs9611519:41613188:C:T	e1136774	1.49220430418176	0.137052626827715	0.601268160212794	0.029631199831347	POLR3H	ENSG00000100413	Exon	InGen	ENST00000431534.5	3.4104254446169	0.000738759023887633	0.0327759128786148	0.0513448261176237	1.27341232343588	0.2034019786	0.80677178331886	0.0311056621389825	rs9611519:41613188:C:T	chr22	41217184	22:41613188	rs9607782:41587556:T:A	rs9611519:41613188:C:T	0.307157057654076	0.805794718373472	0.994355424780275	-25632
rs9611520:41613303:C:T	e1136774	1.49220430418176	0.137052626827715	0.601268160212794	0.029631199831347	POLR3H	ENSG00000100413	Exon	InGen	ENST00000431534.5	3.4104254446169	0.000738759023887633	0.0327759128786148	0.0513448261176237	1.27341232343588	0.2034019786	0.80677178331886	0.0311056621389825	rs9611520:41613303:C:T	chr22	41217299	22:41613303	rs9607782:41587556:T:A	rs9611520:41613303:C:T	0.307157057654076	0.805794718373472	0.994355424780275	-25747
rs35774874:130811356:T:C	e677212	1.49218437612608	0.137057846583156	0.601268160212794	0.0251045952734201	SNX19	ENSG00000120451	Exon	InGen	ENST00000527451.1	3.57670346624684	0.000406295934503015	0.0204852489106967	0.0441843901583929	0.994704129938527	0.320311329364961	0.86276865136651	0.0199726765244273	rs35774874:130811356:T:C	chr11	130941461	11:130811356	rs35774874:130811356:T:C	rs35774874:130811356:T:C	0.472768532526475	1	1	0
rs2565161:198285554:C:G	e176590	1.49214178378904	0.137069003311191	0.601268160212794	0.0258995476111767	SF3B1	ENSG00000115524	Exon	InGen	ENST00000335508.10	4.57741442089455	6.93745564979356e-06	0.000796536740160936	0.0619259784545965	1.00316862208337	0.316214325502124	0.861236718655437	0.023299566123206	rs2565161:198285554:C:G	chr2	197420830	2:198285554	rs6434928:198304577:G:A	rs2565161:198285554:C:G	0.109682299546142	0.920800383387978	0.999999998966296	19023
rs2567635	e845332	-1.4921404060403	0.137069364213421	0.601268160212794	-0.0346392501717252	RPS17	ENSG00000182774	Exon	InGen	ENST00000560229.5	-4.9250368577108	1.40470158870767e-06	0.000201729858289254	-0.0477165122820324	0.0221417475276092	0.982342800204191	0.998230096993181	0.00071346115023657	rs2567635	chr15	82593431	15:83262181	rs783540:83254708:A:G	rs2567635:83262181:T:G	0.43267776096823	0.972695352828837	0.999999999587666	-7473
rs2567636:83263428:C:T	e845332	-1.4921404060403	0.137069364213421	0.601268160212794	-0.0346392501717252	RPS17	ENSG00000182774	Exon	InGen	ENST00000560229.5	-4.9250368577108	1.40470158870767e-06	0.000201729858289254	-0.0477165122820324	0.0221417475276092	0.982342800204191	0.998230096993181	0.00071346115023657	rs2567636:83263428:C:T	chr15	82594678	15:83263428	rs783540:83254708:A:G	rs2567636:83263428:C:T	0.43267776096823	0.972695352828837	0.999999999587666	-8720
rs2567635	e845328	-1.49185556685111	0.13714399388316	0.601381428076185	-0.034607509140353	RPS17	ENSG00000182774	Exon	InGen	ENST00000330244.10	-4.92773560897624	1.38689675179226e-06	0.000199483619403085	-0.0477443880418631	0.022013939087454	0.982444706023604	0.998252301130504	0.000709010312145329	rs2567635	chr15	82593431	15:83262181	rs783540:83254708:A:G	rs2567635:83262181:T:G	0.43267776096823	0.972695352828837	0.999999999587666	-7473
rs2567636:83263428:C:T	e845328	-1.49185556685111	0.13714399388316	0.601381428076185	-0.034607509140353	RPS17	ENSG00000182774	Exon	InGen	ENST00000330244.10	-4.92773560897624	1.38689675179226e-06	0.000199483619403085	-0.0477443880418631	0.022013939087454	0.982444706023604	0.998252301130504	0.000709010312145329	rs2567636:83263428:C:T	chr15	82594678	15:83263428	rs783540:83254708:A:G	rs2567636:83263428:C:T	0.43267776096823	0.972695352828837	0.999999999587666	-8720
rs7167880	e845332	-1.49169103104561	0.137187117679821	0.60143722889488	-0.0331982094408369	RPS17	ENSG00000182774	Exon	InGen	ENST00000560229.5	-5.27975262520552	2.50819785602673e-07	4.63701886165039e-05	-0.0487903619927784	-0.568630666095947	0.569835583115132	0.932596397896263	-0.0174473395360093	rs7167880	chr15	82625685	15:83294436	rs783540:83254708:A:G	rs7167880:83294436:G:A	0.437375745526839	0.80812799454844	0.934318791163748	-39728
rs9611519:41613188:C:T	e1136780	1.49141751236769	0.13725882849835	0.601542500093805	0.029890959163975	POLR3H	ENSG00000100413	Exon	InGen	ENST00000432789.1	3.27843587284412	0.00116828820286454	0.0459620132663282	0.0496217281454671	1.25538738006324	0.209863625678892	0.809594727925193	0.0308883578442039	rs9611519:41613188:C:T	chr22	41217184	22:41613188	rs9607782:41587556:T:A	rs9611519:41613188:C:T	0.307157057654076	0.805794718373472	0.994355424780275	-25632
rs9611520:41613303:C:T	e1136780	1.49141751236769	0.13725882849835	0.601542500093805	0.029890959163975	POLR3H	ENSG00000100413	Exon	InGen	ENST00000432789.1	3.27843587284412	0.00116828820286454	0.0459620132663282	0.0496217281454671	1.25538738006324	0.209863625678892	0.809594727925193	0.0308883578442039	rs9611520:41613303:C:T	chr22	41217299	22:41613303	rs9607782:41587556:T:A	rs9611520:41613303:C:T	0.307157057654076	0.805794718373472	0.994355424780275	-25747
rs11915629:136139730:C:G	e251200	1.49078420581944	0.137424979801587	0.601756259378929	0.0494182705146635	PCCB	ENSG00000114054	Exon	InGen	ENST00000474833.5	3.29382547438387	0.00110831990010685	0.0441694209552503	0.0565782853071828	0.398744363929362	0.690234116156179	0.958010943126753	0.0131317730818516	rs11915629:136139730:C:G	chr3	136420888	3:136139730	rs7432375:136288405:G:A	rs11915629:136139730:C:G	0.462226640159046	0.897160381603065	0.999999999572905	148675
rs704369:63868271:G:A	e232864	-1.4906339592232	0.137464420691749	0.601758942350769	-0.0364460099831877	THOC7	ENSG00000163634	Exon	InGen	ENST00000487570.1	-4.60015543900375	6.26682650670452e-06	0.000731377706584261	-0.0659521376129983	-1.13091961915149	0.258574754239109	0.837332731048724	-0.0288029540532293	rs704369:63868271:G:A	chr3	63882595	3:63868271	rs704373:63867355:A:G	rs704369:63868271:G:A	0.33661119515885	0.839189223875402	0.969800148207498	-916
rs704368:63868337:C:T	e232864	-1.4906339592232	0.137464420691749	0.601758942350769	-0.0364460099831877	THOC7	ENSG00000163634	Exon	InGen	ENST00000487570.1	-4.60015543900375	6.26682650670452e-06	0.000731377706584261	-0.0659521376129983	-1.13091961915149	0.258574754239109	0.837332731048724	-0.0288029540532293	rs704368:63868337:C:T	chr3	63882661	3:63868337	rs704373:63867355:A:G	rs704368:63868337:C:T	0.33661119515885	0.839189223875402	0.969800148207498	-982
rs35153505:83351676:CA:C	e845328	1.49033713611755	0.137542364872713	0.601797680386441	0.0387181968175092	RPS17	ENSG00000182774	Exon	InGen	ENST00000330244.10	4.26909151343052	2.64625524154343e-05	0.00243829532908255	0.0426120422177729	-0.480310944232439	0.631194545396857	0.946066630914222	-0.0153098214462997	rs35153505:83351676:CA:C	chr15	82682924	15:83351676	rs783540:83254708:A:G	rs35153505:83351676:CA:C	0.450298210735586	0.847235696011844	0.982031781611562	-96968
rs3798867:84331841:C:G	e402381	-1.4902439842601	0.137566833129977	0.601801886167287	-0.0290097165141829	SNAP91	ENSG00000065609	Exon	InGen	ENST00000521485.5;ENST00000195649.10;ENST00000369694.6;ENST00000439399.6;ENST00000521743.5;ENST00000520302.5;ENST00000518312.5;ENST00000521616.5	-3.7703706743593	0.000196784449665802	0.0113815822124832	-0.0522704255217632	-1.17317187757904	0.241227427089531	0.827060902872115	-0.0292362560593736	rs3798867:84331841:C:G	chr6	83622122	6:84331841	rs217287:84407466:C:T	rs3798867:84331841:C:G	0.443339960238569	0.995981144133902	0.999999999594072	75625
rs217342:84337407:T:C	e402381	-1.4902439842601	0.137566833129977	0.601801886167287	-0.0290097165141829	SNAP91	ENSG00000065609	Exon	InGen	ENST00000521485.5;ENST00000195649.10;ENST00000369694.6;ENST00000439399.6;ENST00000521743.5;ENST00000520302.5;ENST00000518312.5;ENST00000521616.5	-3.7703706743593	0.000196784449665802	0.0113815822124832	-0.0522704255217632	-1.17317187757904	0.241227427089531	0.827060902872115	-0.0292362560593736	rs217342:84337407:T:C	chr6	83627688	6:84337407	rs217287:84407466:C:T	rs217342:84337407:T:C	0.443339960238569	0.995981144133902	0.999999999594072	70059
rs28457688:198377689:G:T	e176629	1.48974545332194	0.137697839997813	0.602002434555209	0.0493055625553075	SF3B1	ENSG00000115524	Exon	InGen	ENST00000409915.8	3.52321960017138	0.000493676251744909	0.02389094464742	0.0864128678577833	1.27491730595319	0.202869109811111	0.806384109677279	0.0540396629489842	rs28457688:198377689:G:T	chr2	197512965	2:198377689	rs6434928:198304577:G:A	rs28457688:198377689:G:T	0.274353876739563	0.970181268940743	0.984977801242618	-73112
rs256013:137903798:T:C	e353224	1.48919214754686	0.137843354265682	0.602207203661177	0.0194957709059549	HSPA9	ENSG00000113013	Exon	InGen	ENST00000524109.1	3.58343654371597	0.000396387445465186	0.0200700950352123	0.0351721320550767	0.759925274018765	0.447620194440466	0.902121435808173	0.0132190090387318	rs256013:137903798:T:C	chr5	138568109	5:137903798	rs13169274:137855305:T:C	rs256013:137903798:T:C	0.181543116490166	0.885230082348561	0.943268540502445	-48493
rs216213:2134225:G:A	e913075	1.48902293160912	0.137887880301982	0.60228813105557	0.0396155517327848	SRR	ENSG00000167720	Exon	InGen	ENST00000576848.1	3.66388520217348	0.00029427619329109	0.0157277936244307	0.0603109740541977	0.636647782835976	0.524615370112999	0.921185398271808	0.0182078614510029	rs216213:2134225:G:A	chr17	2230931	17:2134225	rs7216638:2156453:T:A	rs216213:2134225:G:A	0.365805168986084	0.915231440490725	0.960790012029376	22228
rs67018732:2172685:CA:C	e913072	1.48870316921787	0.137972050317247	0.602398859190502	0.0772480819285783	SRR	ENSG00000167720	Exon	InGen	ENST00000576620.5	4.11527699902208	5.01857397246938e-05	0.00408303506781465	0.119336585698619	1.41849104947087	0.156605709174349	0.768138211718448	0.0785674187194519	rs67018732:2172685:CA:C	chr17	2269391	17:2172685	rs7216638:2156453:T:A	rs67018732:2172685:CA:C	0.307866868381241	0.925462175131816	0.996311398328952	-16232
rs8003653	e805388	1.48838668154272	0.138055397590926	0.602447122041847	0.0249918698184457	KLC1	ENSG00000126214	Exon	InGen	ENST00000556986.1	3.28073785456037	0.00115913042793649	0.0456751959234349	0.0342578574193901	0.733813688358435	0.463370502849273	0.906658702890259	0.0139933319143824	rs8003653	chr14	103832499	14:104298836	rs10083370:104314182:G:A	rs8003653:104298836:A:G	0.43267776096823	0.990768211025269	0.996908568808025	15346
rs11160765:104299730:T:C	e805388	1.48838668154272	0.138055397590926	0.602447122041847	0.0249918698184457	KLC1	ENSG00000126214	Exon	InGen	ENST00000556986.1	3.28073785456037	0.00115913042793649	0.0456751959234349	0.0342578574193901	0.733813688358435	0.463370502849273	0.906658702890259	0.0139933319143824	rs11160765:104299730:T:C	chr14	103833393	14:104299730	rs10083370:104314182:G:A	rs11160765:104299730:T:C	0.43267776096823	0.990768211025269	0.996908568808025	14452
rs8005225	e805388	1.48838668154272	0.138055397590926	0.602447122041847	0.0249918698184457	KLC1	ENSG00000126214	Exon	InGen	ENST00000556986.1	3.31448315846137	0.00103231454992587	0.0419325701375369	0.0344916382394977	0.736269423491071	0.461876154201092	0.905936705881135	0.0140235672923921	rs8005225	chr14	103833814	14:104300151	rs10083370:104314182:G:A	rs8005225:104300151:T:C	0.431164901664145	0.99692122815396	0.999999999591729	14031
rs12886840:104301714:T:A	e805388	1.48838668154272	0.138055397590926	0.602447122041847	0.0249918698184457	KLC1	ENSG00000126214	Exon	InGen	ENST00000556986.1	3.28073785456037	0.00115913042793649	0.0456751959234349	0.0342578574193901	0.733813688358435	0.463370502849273	0.906658702890259	0.0139933319143824	rs12886840:104301714:T:A	chr14	103835377	14:104301714	rs10083370:104314182:G:A	rs12886840:104301714:T:A	0.43267776096823	0.990768211025269	0.996908568808025	12468
rs28533661:104305794:A:G	e805388	1.48838668154272	0.138055397590926	0.602447122041847	0.0249918698184457	KLC1	ENSG00000126214	Exon	InGen	ENST00000556986.1	3.28073785456037	0.00115913042793649	0.0456751959234349	0.0342578574193901	0.733813688358435	0.463370502849273	0.906658702890259	0.0139933319143824	rs28533661:104305794:A:G	chr14	103839457	14:104305794	rs10083370:104314182:G:A	rs28533661:104305794:A:G	0.43267776096823	0.990768211025269	0.996908568808025	8388
rs1040813:104306696:T:C	e805388	1.48838668154272	0.138055397590926	0.602447122041847	0.0249918698184457	KLC1	ENSG00000126214	Exon	InGen	ENST00000556986.1	3.28073785456037	0.00115913042793649	0.0456751959234349	0.0342578574193901	0.733813688358435	0.463370502849273	0.906658702890259	0.0139933319143824	rs1040813:104306696:T:C	chr14	103840359	14:104306696	rs10083370:104314182:G:A	rs1040813:104306696:T:C	0.43267776096823	0.990768211025269	0.996908568808025	7486
rs8005536:104307553:T:C	e805388	1.48838668154272	0.138055397590926	0.602447122041847	0.0249918698184457	KLC1	ENSG00000126214	Exon	InGen	ENST00000556986.1	3.28073785456037	0.00115913042793649	0.0456751959234349	0.0342578574193901	0.733813688358435	0.463370502849273	0.906658702890259	0.0139933319143824	rs8005536:104307553:T:C	chr14	103841216	14:104307553	rs10083370:104314182:G:A	rs8005536:104307553:T:C	0.43267776096823	0.990768211025269	0.996908568808025	6629
rs8011137:104308920:G:A	e805388	1.48838668154272	0.138055397590926	0.602447122041847	0.0249918698184457	KLC1	ENSG00000126214	Exon	InGen	ENST00000556986.1	3.28073785456037	0.00115913042793649	0.0456751959234349	0.0342578574193901	0.733813688358435	0.463370502849273	0.906658702890259	0.0139933319143824	rs8011137:104308920:G:A	chr14	103842583	14:104308920	rs10083370:104314182:G:A	rs8011137:104308920:G:A	0.43267776096823	0.990768211025269	0.996908568808025	5262
rs1187416:104311465:A:G	e805388	1.48838668154272	0.138055397590926	0.602447122041847	0.0249918698184457	KLC1	ENSG00000126214	Exon	InGen	ENST00000556986.1	3.28073785456037	0.00115913042793649	0.0456751959234349	0.0342578574193901	0.733813688358435	0.463370502849273	0.906658702890259	0.0139933319143824	rs1187416:104311465:A:G	chr14	103845128	14:104311465	rs10083370:104314182:G:A	rs1187416:104311465:A:G	0.43267776096823	0.990768211025269	0.996908568808025	2717
rs34383235:135853614:TTATA:T	e251046	-1.48811622681161	0.138126653003713	0.602570044048269	-0.0313499427610307	PCCB	ENSG00000114054	Exon	InGen	ENST00000251654.8;ENST00000462637.5;ENST00000466072.5;ENST00000468777.5;ENST00000482086.5;ENST00000483687.5;ENST00000484181.5;ENST00000490504.5;ENST00000473073.1	3.91630023418229	0.000111685069599033	0.00742650257556296	0.0621974515642145	3.98484884973371	7.64834077500257e-05	0.048603646600933	0.0999755466678575	rs34383235:135853614:TTATA:T	chr3	136134772	3:135853614	rs7432375:136288405:G:A	rs34383235:135853614:TTATA:T	0.470178926441352	0.838001125425797	0.982033672579257	434791
rs4926391:150140885:G:A	e65180	1.48809089049611	0.138133329702852	0.602586563217914	0.030760516387847	TARS2	ENSG00000143374	Exon	InGen	ENST00000369064.7	4.25362447281679	2.82454618989534e-05	0.00257329340260066	0.0536606574097334	0.311900828660409	0.755232399454599	0.968830196778568	0.00679432778479545	rs4926391:150140885:G:A	chr1	150168687	1:150140885	rs140505938:150031490:C:T	rs4926391:150140885:G:A	0.181908548707753	0.901223693313896	0.992705906111995	-109395
rs787975:198248128:C:T	e176619	1.48740476970322	0.138314233455968	0.602945283358603	0.0254609169976387	SF3B1	ENSG00000115524	Exon	InGen	ENST00000468925.1	4.74642808603849	3.22806081419264e-06	0.000414913301259981	0.060266543509202	1.04812789704126	0.295033450607793	0.852584511142548	0.0235007486657381	rs787975:198248128:C:T	chr2	197383404	2:198248128	rs6434928:198304577:G:A	rs787975:198248128:C:T	0.118759455370651	0.978369426175942	0.992716581150392	56449
rs4926391:150140885:G:A	e65230	1.48733559649737	0.138332481972114	0.602953982761237	0.0394586537391865	TARS2	ENSG00000143374	Exon	InGen	ENST00000467982.6	3.58864041157956	0.000388885309369581	0.0197511518245276	0.0622570091154713	0.0527743037989716	0.957930623029144	0.995929954386078	0.00149914720042789	rs4926391:150140885:G:A	chr1	150168687	1:150140885	rs140505938:150031490:C:T	rs4926391:150140885:G:A	0.181908548707753	0.901223693313896	0.992705906111995	-109395
rs7167880	e845328	-1.48719780114836	0.138368839194596	0.602998961276131	-0.0330751117730404	RPS17	ENSG00000182774	Exon	InGen	ENST00000330244.10	-5.28404746524009	2.45503281348856e-07	4.56561061964534e-05	-0.0488304259656293	-0.574212700154645	0.566055269914407	0.931703654113689	-0.0176105748047867	rs7167880	chr15	82625685	15:83294436	rs783540:83254708:A:G	rs7167880:83294436:G:A	0.437375745526839	0.80812799454844	0.934318791163748	-39728
rs803747:83258096:A:G	e845342	-1.48683490877613	0.138464623598592	0.603084062078599	-0.0342733404672836	RPS17	ENSG00000182774	Exon	InGen	ENST00000558397.1	-4.95987383590492	1.1909396520059e-06	0.00017501570764145	-0.0474094778108402	-0.0156798812517171	0.98749538205878	0.998855453105766	-0.000501066997296524	rs803747:83258096:A:G	chr15	82589345	15:83258096	rs783540:83254708:A:G	rs803747:83258096:A:G	0.441754916792738	0.990835228214336	0.999999999592403	-3388
rs55972423:83258954:C:G	e845342	-1.48683490877613	0.138464623598592	0.603084062078599	-0.0342733404672836	RPS17	ENSG00000182774	Exon	InGen	ENST00000558397.1	-4.95987383590492	1.1909396520059e-06	0.00017501570764145	-0.0474094778108402	-0.0156798812517171	0.98749538205878	0.998855453105766	-0.000501066997296524	rs55972423:83258954:C:G	chr15	82590203	15:83258954	rs783540:83254708:A:G	rs55972423:83258954:C:G	0.440242057488654	0.996934578051069	0.999999999593505	-4246
rs12148332:83261639:C:T	e845342	-1.48683490877613	0.138464623598592	0.603084062078599	-0.0342733404672836	RPS17	ENSG00000182774	Exon	InGen	ENST00000558397.1	-4.91465033412079	1.47530984126597e-06	0.000210057797858836	-0.0472818932305632	-0.00268005222978956	0.997862588104022	0.999724802239574	-8.58458589513264e-05	rs12148332:83261639:C:T	chr15	82592889	15:83261639	rs783540:83254708:A:G	rs12148332:83261639:C:T	0.437972768532526	0.987745184737118	0.99691136668053	-6931
rs1259182:83278750:C:T	e845342	-1.48683490877613	0.138464623598592	0.603084062078599	-0.0342733404672836	RPS17	ENSG00000182774	Exon	InGen	ENST00000558397.1	-4.68825065624005	4.21095746048867e-06	0.000520968199451929	-0.0453208646396988	0.0257430379157749	0.979471499403691	0.997983600742553	0.000825868150297178	rs1259182:83278750:C:T	chr15	82610000	15:83278750	rs783540:83254708:A:G	rs1259182:83278750:C:T	0.44856278366112	0.951766874588635	0.993687697628162	-24042
rs783523	e845342	-1.48683490877613	0.138464623598592	0.603084062078599	-0.0342733404672836	RPS17	ENSG00000182774	Exon	InGen	ENST00000558397.1	-4.91465033412079	1.47530984126597e-06	0.000210057797858836	-0.0472818932305632	-0.00268005222978956	0.997862588104022	0.999724802239574	-8.58458589513264e-05	rs783523	chr15	82614804	15:83283555	rs783540:83254708:A:G	rs783523:83283555:C:T	0.440998487140696	0.987754309184344	0.99691369584512	-28847
rs783526:83285795:C:A	e845342	-1.48683490877613	0.138464623598592	0.603084062078599	-0.0342733404672836	RPS17	ENSG00000182774	Exon	InGen	ENST00000558397.1	-4.91465033412079	1.47530984126597e-06	0.000210057797858836	-0.0472818932305632	-0.00268005222978956	0.997862588104022	0.999724802239574	-8.58458589513264e-05	rs783526:83285795:C:A	chr15	82617044	15:83285795	rs783540:83254708:A:G	rs783526:83285795:C:A	0.439485627836611	0.993863189527567	0.996926872708108	-31087
rs783527:83285847:C:T	e845342	-1.48683490877613	0.138464623598592	0.603084062078599	-0.0342733404672836	RPS17	ENSG00000182774	Exon	InGen	ENST00000558397.1	-4.91465033412079	1.47530984126597e-06	0.000210057797858836	-0.0472818932305632	-0.00268005222978956	0.997862588104022	0.999724802239574	-8.58458589513264e-05	rs783527:83285847:C:T	chr15	82617096	15:83285847	rs783540:83254708:A:G	rs783527:83285847:C:T	0.438729198184569	0.990800055248764	0.996919128443782	-31139
rs34186444:83287500:A:G	e845342	-1.48683490877613	0.138464623598592	0.603084062078599	-0.0342733404672836	RPS17	ENSG00000182774	Exon	InGen	ENST00000558397.1	-4.75466400422521	3.10820156215436e-06	0.000402311713926138	-0.0457267340117623	0.021607772689608	0.982768557580056	0.998312445055366	0.000691088218132026	rs34186444:83287500:A:G	chr15	82618749	15:83287500	rs783540:83254708:A:G	rs34186444:83287500:A:G	0.450832072617247	0.949045135637277	0.996825848525912	-32792
rs57181760:83290111:G:A	e845342	-1.48683490877613	0.138464623598592	0.603084062078599	-0.0342733404672836	RPS17	ENSG00000182774	Exon	InGen	ENST00000558397.1	-4.91465033412079	1.47530984126597e-06	0.000210057797858836	-0.0472818932305632	-0.00268005222978956	0.997862588104022	0.999724802239574	-8.58458589513264e-05	rs57181760:83290111:G:A	chr15	82621360	15:83290111	rs783540:83254708:A:G	rs57181760:83290111:G:A	0.440242057488654	0.98468164446558	0.993835695932268	-35403
rs803747:83258096:A:G	e845332	-1.48675591032295	0.138485481828946	0.603084062078599	-0.0342657045984977	RPS17	ENSG00000182774	Exon	InGen	ENST00000560229.5	-4.95778444900609	1.20282042721343e-06	0.000176545198127172	-0.0473859490924818	-0.0157104427816909	0.987471011415668	0.998855453105766	-0.00050197597236387	rs803747:83258096:A:G	chr15	82589345	15:83258096	rs783540:83254708:A:G	rs803747:83258096:A:G	0.441754916792738	0.990835228214336	0.999999999592403	-3388
rs55972423:83258954:C:G	e845332	-1.48675591032295	0.138485481828946	0.603084062078599	-0.0342657045984977	RPS17	ENSG00000182774	Exon	InGen	ENST00000560229.5	-4.95778444900609	1.20282042721343e-06	0.000176545198127172	-0.0473859490924818	-0.0157104427816909	0.987471011415668	0.998855453105766	-0.00050197597236387	rs55972423:83258954:C:G	chr15	82590203	15:83258954	rs783540:83254708:A:G	rs55972423:83258954:C:G	0.440242057488654	0.996934578051069	0.999999999593505	-4246
rs12148332:83261639:C:T	e845332	-1.48675591032295	0.138485481828946	0.603084062078599	-0.0342657045984977	RPS17	ENSG00000182774	Exon	InGen	ENST00000560229.5	-4.91248590844502	1.49044965859745e-06	0.000211785740207958	-0.0472575652993168	-0.00269935899745669	0.997847190488119	0.999719520335164	-8.64526353847781e-05	rs12148332:83261639:C:T	chr15	82592889	15:83261639	rs783540:83254708:A:G	rs12148332:83261639:C:T	0.437972768532526	0.987745184737118	0.99691136668053	-6931
rs1259182:83278750:C:T	e845332	-1.48675591032295	0.138485481828946	0.603084062078599	-0.0342657045984977	RPS17	ENSG00000182774	Exon	InGen	ENST00000560229.5	-4.68614702478204	4.25142013132091e-06	0.000525540158937469	-0.0452970694697778	0.0257326671592864	0.979479767619773	0.997983600742553	0.000825424267056803	rs1259182:83278750:C:T	chr15	82610000	15:83278750	rs783540:83254708:A:G	rs1259182:83278750:C:T	0.44856278366112	0.951766874588635	0.993687697628162	-24042
rs783523	e845332	-1.48675591032295	0.138485481828946	0.603084062078599	-0.0342657045984977	RPS17	ENSG00000182774	Exon	InGen	ENST00000560229.5	-4.91248590844502	1.49044965859745e-06	0.000211785740207958	-0.0472575652993168	-0.00269935899745669	0.997847190488119	0.999719520335164	-8.64526353847781e-05	rs783523	chr15	82614804	15:83283555	rs783540:83254708:A:G	rs783523:83283555:C:T	0.440998487140696	0.987754309184344	0.99691369584512	-28847
rs783526:83285795:C:A	e845332	-1.48675591032295	0.138485481828946	0.603084062078599	-0.0342657045984977	RPS17	ENSG00000182774	Exon	InGen	ENST00000560229.5	-4.91248590844502	1.49044965859745e-06	0.000211785740207958	-0.0472575652993168	-0.00269935899745669	0.997847190488119	0.999719520335164	-8.64526353847781e-05	rs783526:83285795:C:A	chr15	82617044	15:83285795	rs783540:83254708:A:G	rs783526:83285795:C:A	0.439485627836611	0.993863189527567	0.996926872708108	-31087
rs783527:83285847:C:T	e845332	-1.48675591032295	0.138485481828946	0.603084062078599	-0.0342657045984977	RPS17	ENSG00000182774	Exon	InGen	ENST00000560229.5	-4.91248590844502	1.49044965859745e-06	0.000211785740207958	-0.0472575652993168	-0.00269935899745669	0.997847190488119	0.999719520335164	-8.64526353847781e-05	rs783527:83285847:C:T	chr15	82617096	15:83285847	rs783540:83254708:A:G	rs783527:83285847:C:T	0.438729198184569	0.990800055248764	0.996919128443782	-31139
rs34186444:83287500:A:G	e845332	-1.48675591032295	0.138485481828946	0.603084062078599	-0.0342657045984977	RPS17	ENSG00000182774	Exon	InGen	ENST00000560229.5	-4.75253017638419	3.13883721940066e-06	0.000405751244884459	-0.0457027597712152	0.0215813385212816	0.982789634623649	0.998313083968078	0.000690149750620226	rs34186444:83287500:A:G	chr15	82618749	15:83287500	rs783540:83254708:A:G	rs34186444:83287500:A:G	0.450832072617247	0.949045135637277	0.996825848525912	-32792
rs57181760:83290111:G:A	e845332	-1.48675591032295	0.138485481828946	0.603084062078599	-0.0342657045984977	RPS17	ENSG00000182774	Exon	InGen	ENST00000560229.5	-4.91248590844502	1.49044965859745e-06	0.000211785740207958	-0.0472575652993168	-0.00269935899745669	0.997847190488119	0.999719520335164	-8.64526353847781e-05	rs57181760:83290111:G:A	chr15	82621360	15:83290111	rs783540:83254708:A:G	rs57181760:83290111:G:A	0.440242057488654	0.98468164446558	0.993835695932268	-35403
rs216197:2201944:A:G	e913075	1.48672720421046	0.138493061805113	0.603084062078599	0.0409477240764858	SRR	ENSG00000167720	Exon	InGen	ENST00000576848.1	4.25969194061788	2.75327863031169e-05	0.00251685732572041	0.0689206539835654	0.693635343350787	0.488199557192614	0.913667042920894	0.0191031800428141	rs216197:2201944:A:G	chr17	2298650	17:2201944	rs7216638:2156453:T:A	rs216197:2201944:A:G	0.36182902584493	0.982867246151596	0.99566859543465	-45491
rs803747:83258096:A:G	e845328	-1.48662629892736	0.138519708845627	0.603084062078599	-0.0342378220184456	RPS17	ENSG00000182774	Exon	InGen	ENST00000330244.10	-4.96052041087431	1.18728611309147e-06	0.000174607248886673	-0.0474137775076095	-0.0156612011026211	0.98751027815277	0.998855453105766	-0.000500167642598596	rs803747:83258096:A:G	chr15	82589345	15:83258096	rs783540:83254708:A:G	rs803747:83258096:A:G	0.441754916792738	0.990835228214336	0.999999999592403	-3388
rs55972423:83258954:C:G	e845328	-1.48662629892736	0.138519708845627	0.603084062078599	-0.0342378220184456	RPS17	ENSG00000182774	Exon	InGen	ENST00000330244.10	-4.96052041087431	1.18728611309147e-06	0.000174607248886673	-0.0474137775076095	-0.0156612011026211	0.98751027815277	0.998855453105766	-0.000500167642598596	rs55972423:83258954:C:G	chr15	82590203	15:83258954	rs783540:83254708:A:G	rs55972423:83258954:C:G	0.440242057488654	0.996934578051069	0.999999999593505	-4246
rs12148332:83261639:C:T	e845328	-1.48662629892736	0.138519708845627	0.603084062078599	-0.0342378220184456	RPS17	ENSG00000182774	Exon	InGen	ENST00000330244.10	-4.91520580896381	1.47144841099907e-06	0.000209632513528632	-0.0472854314608764	-0.0027153261007164	0.997834456336261	0.999719520335164	-8.69231601746177e-05	rs12148332:83261639:C:T	chr15	82592889	15:83261639	rs783540:83254708:A:G	rs12148332:83261639:C:T	0.437972768532526	0.987745184737118	0.99691136668053	-6931
rs1259182:83278750:C:T	e845328	-1.48662629892736	0.138519708845627	0.603084062078599	-0.0342378220184456	RPS17	ENSG00000182774	Exon	InGen	ENST00000330244.10	-4.68899656093268	4.19669949473424e-06	0.000519747588594065	-0.0453262322780086	0.0257551841396347	0.979461815676721	0.997983600742553	0.000825758876302332	rs1259182:83278750:C:T	chr15	82610000	15:83278750	rs783540:83254708:A:G	rs1259182:83278750:C:T	0.44856278366112	0.951766874588635	0.993687697628162	-24042
rs783523	e845328	-1.48662629892736	0.138519708845627	0.603084062078599	-0.0342378220184456	RPS17	ENSG00000182774	Exon	InGen	ENST00000330244.10	-4.91520580896381	1.47144841099907e-06	0.000209632513528632	-0.0472854314608764	-0.0027153261007164	0.997834456336261	0.999719520335164	-8.69231601746177e-05	rs783523	chr15	82614804	15:83283555	rs783540:83254708:A:G	rs783523:83283555:C:T	0.440998487140696	0.987754309184344	0.99691369584512	-28847
rs783526:83285795:C:A	e845328	-1.48662629892736	0.138519708845627	0.603084062078599	-0.0342378220184456	RPS17	ENSG00000182774	Exon	InGen	ENST00000330244.10	-4.91520580896381	1.47144841099907e-06	0.000209632513528632	-0.0472854314608764	-0.0027153261007164	0.997834456336261	0.999719520335164	-8.69231601746177e-05	rs783526:83285795:C:A	chr15	82617044	15:83285795	rs783540:83254708:A:G	rs783526:83285795:C:A	0.439485627836611	0.993863189527567	0.996926872708108	-31087
rs783527:83285847:C:T	e845328	-1.48662629892736	0.138519708845627	0.603084062078599	-0.0342378220184456	RPS17	ENSG00000182774	Exon	InGen	ENST00000330244.10	-4.91520580896381	1.47144841099907e-06	0.000209632513528632	-0.0472854314608764	-0.0027153261007164	0.997834456336261	0.999719520335164	-8.69231601746177e-05	rs783527:83285847:C:T	chr15	82617096	15:83285847	rs783540:83254708:A:G	rs783527:83285847:C:T	0.438729198184569	0.990800055248764	0.996919128443782	-31139
rs34186444:83287500:A:G	e845328	-1.48662629892736	0.138519708845627	0.603084062078599	-0.0342378220184456	RPS17	ENSG00000182774	Exon	InGen	ENST00000330244.10	-4.75530669858376	3.09903093929156e-06	0.000401428164919432	-0.045731119871502	0.0215852375925583	0.982786525733886	0.998313083968078	0.000689950307604736	rs34186444:83287500:A:G	chr15	82618749	15:83287500	rs783540:83254708:A:G	rs34186444:83287500:A:G	0.450832072617247	0.949045135637277	0.996825848525912	-32792
rs57181760:83290111:G:A	e845328	-1.48662629892736	0.138519708845627	0.603084062078599	-0.0342378220184456	RPS17	ENSG00000182774	Exon	InGen	ENST00000330244.10	-4.91520580896381	1.47144841099907e-06	0.000209632513528632	-0.0472854314608764	-0.0027153261007164	0.997834456336261	0.999719520335164	-8.69231601746177e-05	rs57181760:83290111:G:A	chr15	82621360	15:83290111	rs783540:83254708:A:G	rs57181760:83290111:G:A	0.440242057488654	0.98468164446558	0.993835695932268	-35403
rs35153505:83351676:CA:C	e845332	1.48660389077811	0.138525626923296	0.603084062078599	0.0386502740250615	RPS17	ENSG00000182774	Exon	InGen	ENST00000560229.5	4.26172440008894	2.72979229096431e-05	0.00249969847624567	0.0425394555002597	-0.483730552483299	0.628766879471212	0.945733886793051	-0.0154260289310783	rs35153505:83351676:CA:C	chr15	82682924	15:83351676	rs783540:83254708:A:G	rs35153505:83351676:CA:C	0.450298210735586	0.847235696011844	0.982031781611562	-96968
rs35153505:83351676:CA:C	e845342	1.48636407056151	0.138588976637338	0.603168079886133	0.0386506777669076	RPS17	ENSG00000182774	Exon	InGen	ENST00000558397.1	4.26405553738008	2.70309027646204e-05	0.00247846620404677	0.0425659486354721	-0.483682488720929	0.628800973356225	0.945753176670006	-0.0154265673216334	rs35153505:83351676:CA:C	chr15	82682924	15:83351676	rs783540:83254708:A:G	rs35153505:83351676:CA:C	0.450298210735586	0.847235696011844	0.982031781611562	-96968
rs805497:198222548:A:T	e176618	1.48606432194322	0.13866818832694	0.60331042726567	0.0198008156958587	SF3B1	ENSG00000115524	Exon	InGen	ENST00000468925.1	3.70015894639848	0.000256846363284826	0.0140724591415882	0.0387827338475547	0.676335148797775	0.499108116027417	0.915424017947267	0.0119657765359909	rs805497:198222548:A:T	chr2	197357824	2:198222548	rs6434928:198304577:G:A	rs805497:198222548:A:T	0.118003025718608	0.872749944813053	0.934210867423974	82029
rs2567635	e845356	-1.48600040076934	0.138685084702699	0.603355081101162	-0.0350611074032466	RPS17	ENSG00000182774	Exon	InGen	ENST00000560639.1	-4.90273820828302	1.56051410772165e-06	0.000220460876430253	-0.0477442141969909	0.0751285315899361	0.940139373029599	0.993966421711466	0.00245663924354863	rs2567635	chr15	82593431	15:83262181	rs783540:83254708:A:G	rs2567635:83262181:T:G	0.43267776096823	0.972695352828837	0.999999999587666	-7473
rs2567636:83263428:C:T	e845356	-1.48600040076934	0.138685084702699	0.603355081101162	-0.0350611074032466	RPS17	ENSG00000182774	Exon	InGen	ENST00000560639.1	-4.90273820828302	1.56051410772165e-06	0.000220460876430253	-0.0477442141969909	0.0751285315899361	0.940139373029599	0.993966421711466	0.00245663924354863	rs2567636:83263428:C:T	chr15	82594678	15:83263428	rs783540:83254708:A:G	rs2567636:83263428:C:T	0.43267776096823	0.972695352828837	0.999999999587666	-8720
rs216193	e913081	1.4858569295987	0.13872301445641	0.603424833584418	0.0655961825307148	SRR	ENSG00000167720	Exon	InGen	ENST00000574987.1	4.12251126912795	4.87181010989729e-05	0.00399071901233592	0.106402304869734	0.547149833849563	0.584494549825747	0.935686386760685	0.0258080001098055	rs216193	chr17	2300159	17:2203453	rs7216638:2156453:T:A	rs216193:2203453:A:G	0.386679920477137	0.882334715754083	0.98627573044594	-47000
13:80081706:G:T	e760429	-1.48563557392662	0.138781550466607	0.60349965994124	-0.0528094074508629	RBM26-AS1	ENSG00000227354	Exon	InGen	ENST00000456602.5	-3.83663857392369	0.000152478948923792	0.00940205531682455	-0.0764447330814647	-0.778451425181601	0.436632899356112	0.899561956330314	-0.0269334072336898	13:80081706:G:T	chr13	79507571	13:80081706	rs9545047:79859456:A:C	13:80081706:G:T	0.412524850894632	0.856492340059761	0.964526372590205	-222250
13:80081707:C:G	e760429	-1.48563557392662	0.138781550466607	0.60349965994124	-0.0528094074508629	RBM26-AS1	ENSG00000227354	Exon	InGen	ENST00000456602.5	-3.83663857392369	0.000152478948923792	0.00940205531682455	-0.0764447330814647	-0.778451425181601	0.436632899356112	0.899561956330314	-0.0269334072336898	13:80081707:C:G	chr13	79507572	13:80081707	rs9545047:79859456:A:C	13:80081707:C:G	0.412524850894632	0.856492340059761	0.964526372590205	-222251
13:80081708:C:T	e760429	-1.48563557392662	0.138781550466607	0.60349965994124	-0.0528094074508629	RBM26-AS1	ENSG00000227354	Exon	InGen	ENST00000456602.5	-3.83663857392369	0.000152478948923792	0.00940205531682455	-0.0764447330814647	-0.778451425181601	0.436632899356112	0.899561956330314	-0.0269334072336898	13:80081708:C:T	chr13	79507573	13:80081708	rs9545047:79859456:A:C	13:80081708:C:T	0.412524850894632	0.856492340059761	0.964526372590205	-222252
rs4808941:19411136:T:C	e1037055	-1.48549379882931	0.13881905199251	0.603568567279147	-0.0519893343253522	MAU2	ENSG00000129933	Exon	InGen	ENST00000590882.1	-3.29201861745038	0.00111520939576266	0.0443616166442349	-0.0732956709565226	0.0325510567637921	0.974044239908229	0.99762856357898	0.00118632109780429	rs4808941:19411136:T:C	chr19	19300327	19:19411136	rs2905432:19484295:G:A	rs4808941:19411136:T:C	0.319085487077535	0.854893341225377	0.952220075966722	73159
rs9574418:79968009:T:C	e760421	1.48540924225752	0.13884142214636	0.603624849594802	0.0617886047250262	RBM26	ENSG00000139746	Exon	InGen	ENST00000461008.1	3.98373273442298	8.54675844620039e-05	0.00609109023016748	0.114004027812412	0.238366021464738	0.81168472754769	0.977134104761202	0.0108072292153811	rs9574418:79968009:T:C	chr13	79393874	13:79968009	rs9545047:79859456:A:C	rs9574418:79968009:T:C	0.0264750378214826	0.970674356687668	0.999999996006024	-108553
rs301792:8468278:A:G	e7623	-1.48469342892171	0.139030908595716	0.603917478919291	-0.0198260150665141	ENO1	ENSG00000074800	Exon	InGen	ENST00000234590.8;ENST00000464920.1	-3.36739985606202	0.000859165726630038	0.0365465749534778	-0.0335753831264726	-0.602480747404696	0.547098926422539	0.926732325949123	-0.0108502697181517	rs301792:8468278:A:G	chr1	8408218	1:8468278	rs34269918:8424984:GA:G	rs301792:8468278:A:G	0.248865355521936	0.83291025822437	0.929258584208214	-43294
rs301790:8469284:G:C	e7623	-1.48469342892171	0.139030908595716	0.603917478919291	-0.0198260150665141	ENO1	ENSG00000074800	Exon	InGen	ENST00000234590.8;ENST00000464920.1	-3.36739985606202	0.000859165726630038	0.0365465749534778	-0.0335753831264726	-0.602480747404696	0.547098926422539	0.926732325949123	-0.0108502697181517	rs301790:8469284:G:C	chr1	8409224	1:8469284	rs34269918:8424984:GA:G	rs301790:8469284:G:C	0.249621785173979	0.829225352654613	0.925328530519273	-44300
rs6434934:198437386:C:G	e176619	1.48443173010462	0.139100234192269	0.604089347249083	0.0249679295533178	SF3B1	ENSG00000115524	Exon	InGen	ENST00000468925.1	4.3597241488471	1.79912059909625e-05	0.00177933606223335	0.0512367442498722	0.757295373887526	0.449192580787914	0.902602542861614	0.0166316312820143	rs6434934:198437386:C:G	chr2	197572662	2:198437386	rs6434928:198304577:G:A	rs6434934:198437386:C:G	0.275347912524851	0.975168019722239	0.989971597010533	-132809
rs8030185:83391537:G:A	e845248	-1.4841705992175	0.139169436046661	0.604151895980092	-0.065268951776911	UBE2Q2P6	ENSG00000275695	Exon	InGen	ENST00000612666.1	-4.4172246707612	1.4037778972121e-05	0.00144621822726078	-0.143188092942945	-0.782305200404339	0.43436707394016	0.898935433931995	-0.0397359910138917	rs8030185:83391537:G:A	chr15	82722785	15:83391537	rs783540:83254708:A:G	rs8030185:83391537:G:A	0.411530815109344	0.843754517972124	0.931819626026139	-136829
rs10109023:38143540:G:T	e493961	1.48365721455682	0.13930556504748	0.604338990678988	0.0614853683494357	PLPP5	ENSG00000147535	Exon	InGen	ENST00000528814.1	-3.95973561049577	9.40444442044958e-05	0.0065340636266602	-0.113263451847445	-2.63477350137232	0.00865324362429657	0.353722380018446	-0.127770580780943	rs10109023:38143540:G:T	chr8	38286022	8:38143540	rs10156310:38209129:A:T	rs10109023:38143540:G:T	0.180786686838124	0.914072593405831	0.989067937267829	65589
rs2872878:19480521:G:C	e1036169	1.48351695964538	0.139342772961291	0.604373457240473	0.0167827545728777	SUGP2	ENSG00000064607	Exon	InGen	ENST00000452918.6;ENST00000594773.5;ENST00000330854.15;ENST00000337018.10;ENST00000600239.5;ENST00000601879.5;ENST00000600377.1	3.48645598268597	0.00056363947647989	0.0265093022383822	0.0235610029620067	1.01870237522553	0.308785755938396	0.858503603870639	0.012233114222153	rs2872878:19480521:G:C	chr19	19369712	19:19480521	rs2905432:19484295:G:A	rs2872878:19480521:G:C	0.326043737574553	0.96441586432022	0.995402425918556	3774
rs55924160:83282196:C:T	e845248	-1.48342675301337	0.139366707747788	0.604424713541924	-0.0622447018604676	UBE2Q2P6	ENSG00000275695	Exon	InGen	ENST00000612666.1	-3.74480503629175	0.000216927774722002	0.0122886744367083	-0.116892656657789	-0.531663784790465	0.595170467403661	0.937750167428155	-0.0260766912734437	rs55924160:83282196:C:T	chr15	82613445	15:83282196	rs783540:83254708:A:G	rs55924160:83282196:C:T	0.441351888667992	0.809266249571938	0.942553318178364	-27488
rs7944860	e645200	1.4833339398757	0.139391337451435	0.604490330427341	0.0692829802468893	SNX32	ENSG00000172803	Exon	InGen	ENST00000308342.6	3.79620222361402	0.000178234539912135	0.0105167679420129	0.180581646534273	0.669104021922204	0.503705855917515	0.91653815545178	0.0408882772366865	rs7944860	chr11	65638708	11:65406179	rs58950470:65383755:G:T	rs7944860:65406179:C:A	0.345924453280318	0.824012612882498	0.9259908017926	-22424
rs4898990:59973329:T:G	e784914	1.48333360145941	0.139391427262704	0.604490330427341	0.0342645278374875	JKAMP	ENSG00000050130	Exon	InGen	ENST00000261247.13;ENST00000356057.9;ENST00000616435.4;ENST00000425728.6;ENST00000555491.5;ENST00000554271.5;ENST00000554795.1;ENST00000553941.5;ENST00000602482.5;ENST00000554721.1	3.64844044034887	0.000311723415064474	0.0164842689669609	0.0481711931122002	1.18960357182745	0.234708166887195	0.823500529645603	0.0279918015047522	rs4898990:59973329:T:G	chr14	59506611	14:59973329	rs150437760:59981768:A:C	rs4898990:59973329:T:A	0.00302571860816944	0.99999999999998	0.999999966849698	8439
rs1328254	e328726	-1.48319125072546	0.139429209267902	0.604501096190185	-0.0379554915704073	EMB	ENSG00000170571	Exon	InGen	ENST00000303221.9;ENST00000505896.5;ENST00000508934.5;ENST00000514111.1	-4.08383921498175	5.7067091858055e-05	0.00450385872418863	-0.088858819873449	-0.860907343553696	0.389658842180918	0.885364476547543	-0.030632631304381	rs1328254	chr5	50265025	5:49560859	rs77853293:49840113:C:T	rs1328254:49560859:C:T	0.445328031809145	0.944350872650626	0.983565242278069	279254
rs1004307:17875194:G:C	e207148	-1.4830697703671	0.139461458240178	0.604538527809058	-0.0466584011620857	TBC1D5	ENSG00000131374	Exon	InGen	ENST00000443499.6;ENST00000443386.5;ENST00000497531.5;ENST00000444756.5;ENST00000444471.5;ENST00000433533.5;ENST00000481396.5;ENST00000480435.5;ENST00000423331.6;ENST00000485432.1	-4.17151650127855	3.98013185877892e-05	0.00340190145587395	-0.101564514827061	-2.1032647317237	0.0358897483920358	0.569001437274308	-0.0836056482654311	rs1004307:17875194:G:C	chr3	17833702	3:17875194	rs11409090:17887635:A:AT	rs1004307:17875194:G:C	0.459244532803181	0.905068546888017	0.999999999577928	12441
rs4243834	e207148	-1.4830697703671	0.139461458240178	0.604538527809058	-0.0466584011620857	TBC1D5	ENSG00000131374	Exon	InGen	ENST00000443499.6;ENST00000443386.5;ENST00000497531.5;ENST00000444756.5;ENST00000444471.5;ENST00000433533.5;ENST00000481396.5;ENST00000480435.5;ENST00000423331.6;ENST00000485432.1	-3.93689176283653	0.000102963222143815	0.00699795509240595	-0.0960581920611277	-1.94444509952532	0.0523439270863291	0.621511958192075	-0.0771467219862582	rs4243834	chr3	17841176	3:17882668	rs11409090:17887635:A:AT	rs4243834:17882668:G:T	0.459244532803181	0.905068546888017	0.999999999577928	4967
rs12738385:95843933:C:G	e50949	-1.48302681042369	0.139472864051726	0.60455891579651	-0.03279894999509	RWDD3	ENSG00000122481	Exon	InGen		-4.827602778038	2.21822534045494e-06	0.000299538643644107	-0.0857288007869644	-0.811331858096447	0.417521052457147	0.893813383694018	-0.0251780067465434	rs12738385:95843933:C:G	chr1	95378377	1:95843933	rs6680011:95840866:A:C	rs12738385:95843933:C:G	0.143721633888048	0.855117039782886	0.992920851202592	-3067
rs11222401:130811527:C:T	e677212	1.48300776690852	0.139477920312553	0.60457426842959	0.0249514077243678	SNX19	ENSG00000120451	Exon	InGen	ENST00000527451.1	3.57601059898983	0.000407328658711978	0.0205257309705477	0.044175962104046	0.997317211745326	0.319042842747383	0.862067572295935	0.0200254900036332	rs11222401:130811527:C:T	chr11	130941632	11:130811527	rs35774874:130811356:T:C	rs11222401:130811527:C:T	0.477307110438729	0.981964816378135	0.999999999595326	-171
rs6678140	e7477	1.48287892374955	0.13951213330709	0.604652539675913	0.0154574643372989	RERE	ENSG00000142599	Exon	InGen	ENST00000337907.7	3.93656105907065	0.00010309804494996	0.00700492713337686	0.0309148829711911	-0.29303042359681	0.769607836680309	0.971132113423723	-0.00432612740586074	rs6678140	chr1	8376742	1:8436802	rs34269918:8424984:GA:G	rs6678140:8436802:C:T	0.311133200795229	0.932262355327205	0.985742332000429	-11818
rs11750854	e353088	1.48273729114209	0.139549749912947	0.604741166210119	0.0138898122843116	REEP2	ENSG00000132563	Exon	InGen	ENST00000254901.9	3.26840076927479	0.00120900042251783	0.0471614480479796	0.0314723302679295	0.520652708557042	0.602815252549452	0.939658263903902	0.0083285413716445	rs11750854	chr5	138502433	5:137838122	rs13169274:137855305:T:C	rs11750854:137838122:A:G	0.465208747514911	0.816359113264011	0.968743572281999	17183
rs56233902:85215577:C:T	e846557	-1.4827190568041	0.139554593393465	0.604757779125361	-0.0313434976227457	WDR73	ENSG00000177082	Exon	InGen	ENST00000561329.5	-3.65048354142506	0.000309360803058108	0.0163748236090693	-0.0579702954769984	-1.25334774072658	0.210604083895743	0.810071186755793	-0.0302691879217869	rs56233902:85215577:C:T	chr15	84672346	15:85215577	rs12908161:85207825:A:G	rs56233902:85215577:C:T	0.0143721633888048	0.895975616030496	0.946559885073575	-7752
rs11750854	e353080	1.48187018353386	0.139780218848272	0.604987867988015	0.013886875980545	REEP2	ENSG00000132563	Exon	InGen	ENST00000378339.6;ENST00000613650.1	3.2688357937622	0.0012072085661106	0.047105107683331	0.0314905464707115	0.520870181956671	0.602663836564959	0.939634549345519	0.00833552311920986	rs11750854	chr5	138502433	5:137838122	rs13169274:137855305:T:C	rs11750854:137838122:A:G	0.465208747514911	0.816359113264011	0.968743572281999	17183
rs154075:137862582:G:T	e353224	1.4814365193216	0.139895593221502	0.605186616219439	0.0196825965006401	HSPA9	ENSG00000113013	Exon	InGen	ENST00000524109.1	3.36526829136484	0.00086558214942836	0.0367516877532607	0.0333906024988538	0.681364932147716	0.495923280637389	0.914725845421622	0.0118983705096843	rs154075:137862582:G:T	chr5	138526893	5:137862582	rs13169274:137855305:T:C	rs154075:137862582:G:T	0.180786686838124	0.959441473466347	0.979510833766706	-7277
rs35545192:85373498:C:CT	e846557	-1.48132333894309	0.139925716476878	0.605222058451791	-0.0313618820767119	WDR73	ENSG00000177082	Exon	InGen	ENST00000561329.5	-3.86128296166103	0.00013855344307839	0.00877868668027677	-0.0617861767591727	-1.32919889301058	0.184325558852573	0.793735757546868	-0.0322290640328491	rs35545192:85373498:C:CT	chr15	84830267	15:85373498	rs12908161:85207825:A:G	rs35545192:85373498:C:CT	0.268389662027833	0.919838806390945	0.968888676596568	-165673
rs2340652:85374112:A:G	e846557	-1.48132333894309	0.139925716476878	0.605222058451791	-0.0313618820767119	WDR73	ENSG00000177082	Exon	InGen	ENST00000561329.5	-3.73533306590031	0.000224873121964419	0.0126490920035789	-0.0596104236584184	-1.25798775403901	0.208922344678803	0.808949286226928	-0.0304819022574366	rs2340652:85374112:A:G	chr15	84830881	15:85374112	rs12908161:85207825:A:G	rs2340652:85374112:A:G	0.27037773359841	0.910326236562574	0.968746158781459	-166287
rs12879501	e805388	1.48121992362904	0.139953245127261	0.605286408108965	0.0246447389108446	KLC1	ENSG00000126214	Exon	InGen	ENST00000556986.1	3.3789170907619	0.000825256767593039	0.0354033499123167	0.0351245547520034	0.804595807780209	0.421395631829703	0.894928316853068	0.0152200948588641	rs12879501	chr14	103806297	14:104272634	rs10083370:104314182:G:A	rs12879501:104272634:G:T	0.43267776096823	0.990768211025269	0.996908568808025	41548
rs3217350:198267770:G:GAA	e176619	1.48101253596505	0.140008463349928	0.60537532365643	0.0253212439541911	SF3B1	ENSG00000115524	Exon	InGen	ENST00000468925.1	4.68274372382249	4.31767559098144e-06	0.000532467268866076	0.0600432288945449	1.0964596457002	0.273350645941902	0.844774277815082	0.0247416900016529	rs3217350:198267770:G:GAA	chr2	197403046	2:198267770	rs6434928:198304577:G:A	rs3217350:198267770:G:GAA	0.121028744326778	0.957489003288631	0.992683494239571	36807
rs7372313:135872958:G:C	e251177	-1.48097733647242	0.140017837103082	0.605380885355738	-0.0310617825738395	PCCB	ENSG00000114054	Exon	InGen	ENST00000469217.5	3.88913924644382	0.000124264550982705	0.00806284437134987	0.0614924081376658	3.99282175107817	7.4025156925695e-05	0.0476119369900863	0.100097535405009	rs7372313:135872958:G:C	chr3	136154116	3:135872958	rs7432375:136288405:G:A	rs7372313:135872958:G:C	0.470178926441352	0.838001125425797	0.982033672579257	415447
rs34083529:49668867:T:TG	e328724	-1.48092233612832	0.140032484868291	0.605388110561437	-0.0608891381357519	EMB	ENSG00000170571	Exon	InGen	ENST00000303221.9;ENST00000505896.5;ENST00000508934.5;ENST00000514111.1;ENST00000506190.1	-5.40621066410654	1.3273320158948e-07	2.71161465192956e-05	-0.141089276746337	-0.697505440626913	0.485777051708961	0.912940744540127	-0.0336464834672268	rs34083529:49668867:T:TG	chr5	50373033	5:49668867	rs77853293:49840113:C:T	rs34083529:49668867:T:TG	0.444333996023857	0.940454713467589	0.983511570779275	171246
rs67412717:79956010:AG:A	e760341	1.48075684436059	0.140076566015562	0.605433811276681	0.0368414089560262	RBM26	ENSG00000139746	Exon	InGen	ENST00000438724.5;ENST00000622611.4;ENST00000267229.11;ENST00000438737.2	4.6112633554061	5.96236373882244e-06	0.000699660093355358	0.0928784421579834	1.34128814327446	0.180372575739596	0.7905248121275	0.0388637567911274	rs67412717:79956010:AG:A	chr13	79381875	13:79956010	rs9545047:79859456:A:C	rs67412717:79956010:AG:A	0.0257186081694402	0.940492198062535	0.969789770033968	-96554
rs9545097:79961487:A:C	e760341	1.48075684436059	0.140076566015562	0.605433811276681	0.0368414089560262	RBM26	ENSG00000139746	Exon	InGen	ENST00000438724.5;ENST00000622611.4;ENST00000267229.11;ENST00000438737.2	4.6112633554061	5.96236373882244e-06	0.000699660093355358	0.0928784421579834	1.34128814327446	0.180372575739596	0.7905248121275	0.0388637567911274	rs9545097:79961487:A:C	chr13	79387352	13:79961487	rs9545047:79859456:A:C	rs9545097:79961487:A:C	0.0264750378214826	0.970674356687668	0.999999996006024	-102031
rs9593396	e760341	1.48075684436059	0.140076566015562	0.605433811276681	0.0368414089560262	RBM26	ENSG00000139746	Exon	InGen	ENST00000438724.5;ENST00000622611.4;ENST00000267229.11;ENST00000438737.2	4.37543211377833	1.68164106419844e-05	0.00168188382446555	0.0877263891230408	1.21120617189366	0.226329103202699	0.819815480445695	0.0350873816239802	rs9593396	chr13	79396164	13:79970299	rs9545047:79859456:A:C	rs9593396:79970299:G:A	0.393638170974155	0.995842219244824	0.999999999579981	-110843
rs9545101:79973941:T:C	e760341	1.48075684436059	0.140076566015562	0.605433811276681	0.0368414089560262	RBM26	ENSG00000139746	Exon	InGen	ENST00000438724.5;ENST00000622611.4;ENST00000267229.11;ENST00000438737.2	4.58112812632419	6.82341404213424e-06	0.000785248184226881	0.0923463850214473	1.33089807794568	0.183766101847745	0.793440778412338	0.0385586335226211	rs9545101:79973941:T:C	chr13	79399806	13:79973941	rs9545047:79859456:A:C	rs9545101:79973941:T:C	0.0211800302571861	0.81971088273726	0.999999995153937	-114485
rs136402:41598933:G:A	e1136518	1.48073079637149	0.140083505256387	0.605450610742864	0.0189861863722619	L3MBTL2	ENSG00000100395	Exon	InGen	ENST00000479978.5	4.55601130748301	7.63127717440086e-06	0.000862321370486769	0.0422441027215109	1.30445482329202	0.19261632000846	0.799878485065523	0.0215307683939398	rs136402:41598933:G:A	chr22	41202929	22:41598933	rs9607782:41587556:T:A	rs136402:41598933:G:A	0.305168986083499	0.804231946462201	0.988753078437341	-11377
rs3832685:104629793:G:GCTC	e598826	-1.47977364011908	0.140338678444457	0.605899456472	-0.047677857646037	BORCS7	ENSG00000166275	Exon	InGen	ENST00000339834.9;ENST00000369883.3;ENST00000299353.6	-4.01954061471209	7.40381822749968e-05	0.00546564216826126	-0.0919591242384225	-0.818358201514788	0.413502013092821	0.89230444919007	-0.0317815851465925	rs3832685:104629793:G:GCTC	chr10	102870036	10:104629793	rs7476192:104649375:T:G	rs3832685:104629793:G:GCTC	0.328290468986384	0.80218283560505	0.964436204394104	19582
rs7904113:104633114:G:T	e598826	-1.47977364011908	0.140338678444457	0.605899456472	-0.047677857646037	BORCS7	ENSG00000166275	Exon	InGen	ENST00000339834.9;ENST00000369883.3;ENST00000299353.6	-4.01954061471209	7.40381822749968e-05	0.00546564216826126	-0.0919591242384225	-0.818358201514788	0.413502013092821	0.89230444919007	-0.0317815851465925	rs7904113:104633114:G:T	chr10	102873357	10:104633114	rs7476192:104649375:T:G	rs7904113:104633114:G:T	0.328290468986384	0.80218283560505	0.964436204394104	16261
rs12770034:104635595:A:G	e598826	-1.47977364011908	0.140338678444457	0.605899456472	-0.047677857646037	BORCS7	ENSG00000166275	Exon	InGen	ENST00000339834.9;ENST00000369883.3;ENST00000299353.6	-4.01954061471209	7.40381822749968e-05	0.00546564216826126	-0.0919591242384225	-0.818358201514788	0.413502013092821	0.89230444919007	-0.0317815851465925	rs12770034:104635595:A:G	chr10	102875838	10:104635595	rs7476192:104649375:T:G	rs12770034:104635595:A:G	0.328290468986384	0.80218283560505	0.964436204394104	13780
rs35393166:136140683:G:GA	e251193	1.47948139894981	0.140416660194552	0.606114035050922	0.0395926937086062	PCCB	ENSG00000114054	Exon	InGen	ENST00000474833.5	3.36326436308379	0.00087165506269435	0.036928179835769	0.0658847566411715	0.358168383451463	0.720352758719183	0.963495504031144	0.0108347940679592	rs35393166:136140683:G:GA	chr3	136421841	3:136140683	rs7432375:136288405:G:A	rs35393166:136140683:G:GA	0.0431164901664145	0.908789350613521	0.980587892350129	147722
rs34980781:136116297:C:CT	e251228	1.47867656159532	0.140631596751986	0.606445027833705	0.0343259462008064	PCCB	ENSG00000114054	Exon	InGen	ENST00000475214.5	3.31217534483864	0.00104055850008595	0.0421830928473084	0.0486385075833131	0.343986969867957	0.73098567050772	0.965233714848856	0.00898959171348325	rs34980781:136116297:C:CT	chr3	136397455	3:136116297	rs7432375:136288405:G:A	rs34980781:136116297:C:CT	0.447316103379722	0.819623491852555	0.92749840721204	172108
rs7339303:80090865:A:G	e760341	1.47864496959919	0.140640038772679	0.606445027833705	0.0360632568851485	RBM26	ENSG00000139746	Exon	InGen	ENST00000438724.5;ENST00000622611.4;ENST00000267229.11;ENST00000438737.2	3.79779338116499	0.000177147714504018	0.0104675836923794	0.0735329102600248	0.775841374408555	0.438171347697377	0.89974904741788	0.0222418676067714	rs7339303:80090865:A:G	chr13	79516730	13:80090865	rs9545047:79859456:A:C	rs7339303:80090865:A:G	0.412524850894632	0.856492340059761	0.964526372590205	-231409
rs7321953:80091539:A:G	e760341	1.47864496959919	0.140640038772679	0.606445027833705	0.0360632568851485	RBM26	ENSG00000139746	Exon	InGen	ENST00000438724.5;ENST00000622611.4;ENST00000267229.11;ENST00000438737.2	3.79779338116499	0.000177147714504018	0.0104675836923794	0.0735329102600248	0.775841374408555	0.438171347697377	0.89974904741788	0.0222418676067714	rs7321953:80091539:A:G	chr13	79517404	13:80091539	rs9545047:79859456:A:C	rs7321953:80091539:A:G	0.412524850894632	0.856492340059761	0.964526372590205	-232083
rs2760102:80129328:T:C	e760341	1.47864496959919	0.140640038772679	0.606445027833705	0.0360632568851485	RBM26	ENSG00000139746	Exon	InGen	ENST00000438724.5;ENST00000622611.4;ENST00000267229.11;ENST00000438737.2	3.84521574154949	0.00014748856054798	0.00920084351645626	0.0744221945649579	0.768671157027869	0.442413755528404	0.900827220211219	0.0220387515300403	rs2760102:80129328:T:C	chr13	79555193	13:80129328	rs9545047:79859456:A:C	rs2760102:80129328:T:C	0.412524850894632	0.856492340059761	0.964526372590205	-269872
rs28374463:83299364:A:C	e845328	-1.47848751719875	0.14068211909046	0.606516672155198	-0.0345790830772982	RPS17	ENSG00000182774	Exon	InGen	ENST00000330244.10	-4.71021578907704	3.81002511044301e-06	0.000478929546586158	-0.0452562805615429	0.0545771796714714	0.9564948542218	0.995849488076356	0.00175720655101251	rs28374463:83299364:A:C	chr15	82630613	15:83299364	rs783540:83254708:A:G	rs28374463:83299364:A:C	0.450832072617247	0.94904536893512	0.996825971047643	-44656
rs3006924:243650986:G:C	e106884	1.47846132574716	0.140689119894861	0.606521947741998	0.0288275112282572	AKT3	ENSG00000117020	Exon	InGen	ENST00000336199.9	3.74957064783398	0.000213031149927024	0.0121235166640465	0.0532061149793934	1.33189653077018	0.183437949778674	0.793148446033889	0.033916586538271	rs3006924:243650986:G:C	chr1	243487684	1:243650986	rs14403:243663893:C:T	rs3006924:243650986:G:C	0.226640159045726	0.844667477341179	0.974518952055975	12907
rs35153505:83351676:CA:C	e845347	1.47842916863453	0.140697715650409	0.606521947741998	0.0384674674964379	RPS17	ENSG00000182774	Exon	InGen	ENST00000561068.5	4.26355466614566	2.70880636625507e-05	0.00248243648042936	0.0425844917059617	-0.488275063298006	0.625546838533656	0.945113416118256	-0.0155791822325007	rs35153505:83351676:CA:C	chr15	82682924	15:83351676	rs783540:83254708:A:G	rs35153505:83351676:CA:C	0.450298210735586	0.847235696011844	0.982031781611562	-96968
rs6678140	e7494	1.47839339958366	0.14070727737253	0.606521947741998	0.015420237230761	RERE	ENSG00000142599	Exon	InGen	ENST00000377464.5	3.93525263446438	0.000103633113192164	0.00703032892110434	0.0309096783453048	-0.290754016750045	0.771347488614378	0.971459236419529	-0.00429392658221302	rs6678140	chr1	8376742	1:8436802	rs34269918:8424984:GA:G	rs6678140:8436802:C:T	0.311133200795229	0.932262355327205	0.985742332000429	-11818
rs3739252:38127768:T:C	e493906	1.47837613250573	0.140711893358582	0.606521947741998	0.0635784101978394	PLPP5	ENSG00000147535	Exon	InGen	ENST00000424479.6	-3.85439177295279	0.00014232105015523	0.00895722173548718	-0.115308322336684	-2.62945877156504	0.00878795648110086	0.355403945765505	-0.132706153060816	rs3739252:38127768:T:C	chr8	38270250	8:38127768	rs10156310:38209129:A:T	rs3739252:38127768:T:C	0.256461232604374	0.928360699070392	0.999999999445496	81361
rs1070228:136245815:G:A	e251242	1.47825116428825	0.140745304447894	0.60659910878233	0.0291684945970912	PCCB	ENSG00000114054	Exon	InGen	ENST00000473073.1	3.700321076107	0.000256689616535092	0.0140651569790305	0.0507338518001975	1.37246784983279	0.170469240238905	0.781919528915329	0.0315676194642387	rs1070228:136245815:G:A	chr3	136526973	3:136245815	rs7432375:136288405:G:A	rs1070228:136245815:G:A	0.0363086232980333	0.884702598942318	0.999999997128542	42590
rs3748376	e846557	-1.47821823468468	0.140754109419953	0.60661086209978	-0.0313479967176492	WDR73	ENSG00000177082	Exon	InGen	ENST00000561329.5	-4.091183020667	5.53834905366754e-05	0.00440397773522289	-0.0650411085562081	-1.49973241828602	0.134249282823506	0.744301073951727	-0.0364035120031464	rs3748376	chr15	84785121	15:85328352	rs12908161:85207825:A:G	rs3748376:85328352:C:T	0.0158850226928896	0.90337316810783	0.999999992929795	-120527
rs34342559:85331271:A:G	e846557	-1.47821823468468	0.140754109419953	0.60661086209978	-0.0313479967176492	WDR73	ENSG00000177082	Exon	InGen	ENST00000561329.5	-4.091183020667	5.53834905366754e-05	0.00440397773522289	-0.0650411085562081	-1.49973241828602	0.134249282823506	0.744301073951727	-0.0364035120031464	rs34342559:85331271:A:G	chr15	84788040	15:85331271	rs12908161:85207825:A:G	rs34342559:85331271:A:G	0.0158850226928896	0.90337316810783	0.999999992929795	-123446
rs62019472:85331493:A:G	e846557	-1.47821823468468	0.140754109419953	0.60661086209978	-0.0313479967176492	WDR73	ENSG00000177082	Exon	InGen	ENST00000561329.5	-4.091183020667	5.53834905366754e-05	0.00440397773522289	-0.0650411085562081	-1.49973241828602	0.134249282823506	0.744301073951727	-0.0364035120031464	rs62019472:85331493:A:G	chr15	84788262	15:85331493	rs12908161:85207825:A:G	rs62019472:85331493:A:G	0.0158850226928896	0.90337316810783	0.999999992929795	-123668
rs35557864:85331629:A:G	e846557	-1.47821823468468	0.140754109419953	0.60661086209978	-0.0313479967176492	WDR73	ENSG00000177082	Exon	InGen	ENST00000561329.5	-4.091183020667	5.53834905366754e-05	0.00440397773522289	-0.0650411085562081	-1.49973241828602	0.134249282823506	0.744301073951727	-0.0364035120031464	rs35557864:85331629:A:G	chr15	84788398	15:85331629	rs12908161:85207825:A:G	rs35557864:85331629:A:G	0.0158850226928896	0.90337316810783	0.999999992929795	-123804
rs28374463:83299364:A:C	e845342	-1.47808546514628	0.14078961469113	0.606615540288985	-0.0346008255858721	RPS17	ENSG00000182774	Exon	InGen	ENST00000558397.1	-4.70954072770775	3.82177990005589e-06	0.00048025604950196	-0.0452515888274974	0.0542664279365837	0.956742319779588	0.995849488076356	0.00174826076962384	rs28374463:83299364:A:C	chr15	82630613	15:83299364	rs783540:83254708:A:G	rs28374463:83299364:A:C	0.450832072617247	0.94904536893512	0.996825971047643	-44656
rs28374463:83299364:A:C	e845332	-1.4779540519364	0.140824764078551	0.6066309616911	-0.0345918908388326	RPS17	ENSG00000182774	Exon	InGen	ENST00000560229.5	-4.70748260655647	3.85783383825314e-06	0.000484126842950118	-0.0452283340936918	0.0542054422980334	0.956790885873018	0.995856261669766	0.00174606111628033	rs28374463:83299364:A:C	chr15	82630613	15:83299364	rs783540:83254708:A:G	rs28374463:83299364:A:C	0.450832072617247	0.94904536893512	0.996825971047643	-44656
rs803747:83258096:A:G	e845356	-1.47754251524327	0.140934882666643	0.606789872357101	-0.0346111919773677	RPS17	ENSG00000182774	Exon	InGen	ENST00000560639.1	-4.93365429264914	1.34860912337911e-06	0.000194747769016371	-0.0473987171836821	0.0373742559837563	0.970199965759334	0.99707699939973	0.00121186644904371	rs803747:83258096:A:G	chr15	82589345	15:83258096	rs783540:83254708:A:G	rs803747:83258096:A:G	0.441754916792738	0.990835228214336	0.999999999592403	-3388
rs55972423:83258954:C:G	e845356	-1.47754251524327	0.140934882666643	0.606789872357101	-0.0346111919773677	RPS17	ENSG00000182774	Exon	InGen	ENST00000560639.1	-4.93365429264914	1.34860912337911e-06	0.000194747769016371	-0.0473987171836821	0.0373742559837563	0.970199965759334	0.99707699939973	0.00121186644904371	rs55972423:83258954:C:G	chr15	82590203	15:83258954	rs783540:83254708:A:G	rs55972423:83258954:C:G	0.440242057488654	0.996934578051069	0.999999999593505	-4246
rs12148332:83261639:C:T	e845356	-1.47754251524327	0.140934882666643	0.606789872357101	-0.0346111919773677	RPS17	ENSG00000182774	Exon	InGen	ENST00000560639.1	-4.88928195386509	1.66248399793888e-06	0.00023305361787855	-0.0472763167446737	0.0499268117624937	0.960198577024601	0.996209026147138	0.00162269375950597	rs12148332:83261639:C:T	chr15	82592889	15:83261639	rs783540:83254708:A:G	rs12148332:83261639:C:T	0.437972768532526	0.987745184737118	0.99691136668053	-6931
rs1259182:83278750:C:T	e845356	-1.47754251524327	0.140934882666643	0.606789872357101	-0.0346111919773677	RPS17	ENSG00000182774	Exon	InGen	ENST00000560639.1	-4.66024384682811	4.78138812321955e-06	0.000581162428456711	-0.0452795850223382	0.0788377981551694	0.937189902374402	0.99379009260843	0.00256632507903503	rs1259182:83278750:C:T	chr15	82610000	15:83278750	rs783540:83254708:A:G	rs1259182:83278750:C:T	0.44856278366112	0.951766874588635	0.993687697628162	-24042
rs783523	e845356	-1.47754251524327	0.140934882666643	0.606789872357101	-0.0346111919773677	RPS17	ENSG00000182774	Exon	InGen	ENST00000560639.1	-4.88928195386509	1.66248399793888e-06	0.00023305361787855	-0.0472763167446737	0.0499268117624937	0.960198577024601	0.996209026147138	0.00162269375950597	rs783523	chr15	82614804	15:83283555	rs783540:83254708:A:G	rs783523:83283555:C:T	0.440998487140696	0.987754309184344	0.99691369584512	-28847
rs783526:83285795:C:A	e845356	-1.47754251524327	0.140934882666643	0.606789872357101	-0.0346111919773677	RPS17	ENSG00000182774	Exon	InGen	ENST00000560639.1	-4.88928195386509	1.66248399793888e-06	0.00023305361787855	-0.0472763167446737	0.0499268117624937	0.960198577024601	0.996209026147138	0.00162269375950597	rs783526:83285795:C:A	chr15	82617044	15:83285795	rs783540:83254708:A:G	rs783526:83285795:C:A	0.439485627836611	0.993863189527567	0.996926872708108	-31087
rs783527:83285847:C:T	e845356	-1.47754251524327	0.140934882666643	0.606789872357101	-0.0346111919773677	RPS17	ENSG00000182774	Exon	InGen	ENST00000560639.1	-4.88928195386509	1.66248399793888e-06	0.00023305361787855	-0.0472763167446737	0.0499268117624937	0.960198577024601	0.996209026147138	0.00162269375950597	rs783527:83285847:C:T	chr15	82617096	15:83285847	rs783540:83254708:A:G	rs783527:83285847:C:T	0.438729198184569	0.990800055248764	0.996919128443782	-31139
rs34186444:83287500:A:G	e845356	-1.47754251524327	0.140934882666643	0.606789872357101	-0.0346111919773677	RPS17	ENSG00000182774	Exon	InGen	ENST00000560639.1	-4.73003508493301	3.48002914145266e-06	0.000441710152298881	-0.0457195074285648	0.0737487371899995	0.941236746462144	0.993978942271386	0.00239332954040403	rs34186444:83287500:A:G	chr15	82618749	15:83287500	rs783540:83254708:A:G	rs34186444:83287500:A:G	0.450832072617247	0.949045135637277	0.996825848525912	-32792
rs57181760:83290111:G:A	e845356	-1.47754251524327	0.140934882666643	0.606789872357101	-0.0346111919773677	RPS17	ENSG00000182774	Exon	InGen	ENST00000560639.1	-4.88928195386509	1.66248399793888e-06	0.00023305361787855	-0.0472763167446737	0.0499268117624937	0.960198577024601	0.996209026147138	0.00162269375950597	rs57181760:83290111:G:A	chr15	82621360	15:83290111	rs783540:83254708:A:G	rs57181760:83290111:G:A	0.440242057488654	0.98468164446558	0.993835695932268	-35403
rs2564389:198260098:A:T	e176619	1.47705678112033	0.141064940663547	0.607051626142989	0.025027204621797	SF3B1	ENSG00000115524	Exon	InGen	ENST00000468925.1	4.46512944245572	1.13937120344912e-05	0.00121539654808796	0.0564833034805099	0.747211816930408	0.455250453439054	0.904532772546459	0.0167250915206395	rs2564389:198260098:A:T	chr2	197395374	2:198260098	rs6434928:198304577:G:A	rs2564389:198260098:A:T	0.127080181543116	0.905455886172381	0.992595634139506	44479
rs13001052:233683984:C:T	e193279	1.47699948010295	0.141080289450212	0.60706635561939	0.0542333775587148	C2orf82	ENSG00000182600	Exon	InGen	ENST00000481155.1	5.18699919381623	3.97087818160421e-07	6.78265266461437e-05	0.188584214997578	2.56323757427256	0.0106310981047108	0.382971992340186	0.128013052522849	rs13001052:233683984:C:T	chr2	232819274	2:233683984	rs4144797:233562197:T:C	rs13001052:233683984:C:T	0.100605143721634	0.967087009526953	0.991606594752717	-121787
rs13021823:233686862:A:G	e193279	1.47699948010295	0.141080289450212	0.60706635561939	0.0542333775587148	C2orf82	ENSG00000182600	Exon	InGen	ENST00000481155.1	5.25358591653648	2.85709599366614e-07	5.13640035460689e-05	0.1910344436517	2.60964985531063	0.00930675925367973	0.364154024400025	0.130292853298477	rs13021823:233686862:A:G	chr2	232822152	2:233686862	rs4144797:233562197:T:C	rs13021823:233686862:A:G	0.0998487140695915	0.975312791773414	0.99999999888458	-124665
rs35491427:233688542:C:T	e193279	1.47699948010295	0.141080289450212	0.60706635561939	0.0542333775587148	C2orf82	ENSG00000182600	Exon	InGen	ENST00000481155.1	5.27122450798317	2.61709931553226e-07	4.78022642169376e-05	0.191402000655154	2.6238122057442	0.00893313607679263	0.357860009531311	0.130944989517785	rs35491427:233688542:C:T	chr2	232823832	2:233688542	rs4144797:233562197:T:C	rs35491427:233688542:C:T	0.0998487140695915	0.975312791773414	0.99999999888458	-126345
rs34707169:233699459:C:T	e193279	1.47699948010295	0.141080289450212	0.60706635561939	0.0542333775587148	C2orf82	ENSG00000182600	Exon	InGen	ENST00000481155.1	5.27122450798317	2.61709931553226e-07	4.78022642169376e-05	0.191402000655154	2.6238122057442	0.00893313607679263	0.357860009531311	0.130944989517785	rs34707169:233699459:C:T	chr2	232834749	2:233699459	rs4144797:233562197:T:C	rs34707169:233699459:C:T	0.0998487140695915	0.975312791773414	0.99999999888458	-137262
rs2289911:233704252:A:G	e193279	1.47699948010295	0.141080289450212	0.60706635561939	0.0542333775587148	C2orf82	ENSG00000182600	Exon	InGen	ENST00000481155.1	5.29349893408432	2.34185979639151e-07	4.40020367101483e-05	0.19267375886764	2.64082309910409	0.00850215864668944	0.351725583425341	0.131843388832545	rs2289911:233704252:A:G	chr2	232839542	2:233704252	rs4144797:233562197:T:C	rs2289911:233704252:A:G	0.0998487140695915	0.975312791773414	0.99999999888458	-142055
rs13009957:233713237:G:A	e193279	1.47699948010295	0.141080289450212	0.60706635561939	0.0542333775587148	C2orf82	ENSG00000182600	Exon	InGen	ENST00000481155.1	5.29349893408432	2.34185979639151e-07	4.40020367101483e-05	0.19267375886764	2.64082309910409	0.00850215864668944	0.351725583425341	0.131843388832545	rs13009957:233713237:G:A	chr2	232848527	2:233713237	rs4144797:233562197:T:C	rs13009957:233713237:G:A	0.0998487140695915	0.975312791773414	0.99999999888458	-151040
rs13024330	e193279	1.47699948010295	0.141080289450212	0.60706635561939	0.0542333775587148	C2orf82	ENSG00000182600	Exon	InGen	ENST00000481155.1	5.30057451500993	2.26046847152693e-07	4.27070693146824e-05	0.192962514381013	2.64340084735193	0.00843850274517204	0.350126765198936	0.131918564675084	rs13024330	chr2	232850777	2:233715487	rs4144797:233562197:T:C	rs13024330:233715487:G:A	0.0998487140695915	0.975312791773414	0.99999999888458	-153290
rs71398751:233717303:AAAT:A	e193279	1.47699948010295	0.141080289450212	0.60706635561939	0.0542333775587148	C2orf82	ENSG00000182600	Exon	InGen	ENST00000481155.1	5.30057451500993	2.26046847152693e-07	4.27070693146824e-05	0.192962514381013	2.64340084735193	0.00843850274517204	0.350126765198936	0.131918564675084	rs71398751:233717303:AAAT:A	chr2	232852593	2:233717303	rs4144797:233562197:T:C	rs71398751:233717303:AAAT:A	0.0998487140695915	0.975312791773414	0.99999999888458	-155106
rs141481503:104727871:AAT:A	e598826	-1.47673141962917	0.141152109930064	0.60725540177094	-0.0487205580417611	BORCS7	ENSG00000166275	Exon	InGen	ENST00000339834.9;ENST00000369883.3;ENST00000299353.6	-3.30543102152556	0.00106500276274786	0.0428724241403569	-0.0737543161911691	-0.276631550779344	0.782165471399895	0.972954403310094	-0.0107882007416133	rs141481503:104727871:AAT:A	chr10	102968114	10:104727871	rs7476192:104649375:T:G	rs141481503:104727871:AAT:A	0.335098335854766	0.836350396789931	0.99999999949279	-78496
13:79960552:TAAA:TAAAA	e760429	-1.47658443854584	0.141191502050865	0.607354817835989	-0.0544484760911632	RBM26-AS1	ENSG00000227354	Exon	InGen	ENST00000456602.5	-3.31909133686945	0.00101603471098015	0.0414607262190489	-0.069680565407621	-0.329252368270631	0.742088489006616	0.96686923158236	-0.0117547707949719	13:79960552:TAAA:TAAAA	chr13	79386417	13:79960552	rs9545047:79859456:A:C	13:79960552:TAAA:TAAAA	0.387673956262425	0.954479172542774	0.987231998369094	-101096
rs35393166:136140683:G:GA	e251184	1.47642744683268	0.141233586495821	0.60746117758546	0.0387755314323068	PCCB	ENSG00000114054	Exon	InGen	ENST00000478469.5	3.38173714354832	0.000817146326706908	0.0352128253483885	0.0650860950340075	0.374132151470555	0.708448121594067	0.961138258510062	0.0111139854909867	rs35393166:136140683:G:GA	chr3	136421841	3:136140683	rs7432375:136288405:G:A	rs35393166:136140683:G:GA	0.0431164901664145	0.908789350613521	0.980587892350129	147722
rs5854884:180691121:A:AG	e263682	1.47610697571596	0.141319524654335	0.60755444046702	0.0886405415430006		ENSG00000241231	Exon	InGen	ENST00000460993.1	3.2999921353485	0.00108510333769355	0.043530090715281	0.203412585828427	1.74348636532986	0.0817994462616454	0.678265589526911	0.146262148138689	rs5854884:180691121:A:AG	chr3	180973333	3:180691121	rs34796896:180623255:G:A	rs5854884:180691121:A:AG	0.217693836978131	0.936679598514056	0.999999999381759	-67866
rs1259183:83279433:C:T	e845342	-1.47583662059271	0.141392055066674	0.607689569176884	-0.0340179992283376	RPS17	ENSG00000182774	Exon	InGen	ENST00000558397.1	-4.75466400422521	3.10820156215436e-06	0.000402311713926138	-0.0457267340117623	0.0185671628967611	0.985193035483228	0.998626138854572	0.000593879889656937	rs1259183:83279433:C:T	chr15	82610683	15:83279433	rs783540:83254708:A:G	rs1259183:83279433:C:T	0.450075642965204	0.951962856672774	0.996832793914869	-24725
rs9257681:29254982:C:G	e379281	-1.4758342585267	0.141392688884602	0.607690112531056	-0.128712756957647	HLA-F	ENSG00000204642	Exon	InGen	ENST00000376861.5;ENST00000259951.11;ENST00000334668.8;ENST00000489502.5;ENST00000434407.6;ENST00000429294.3;ENST00000484704.5;ENST00000465459.2	-3.39290579467037	0.000785749964283069	0.0343501729562188	-0.299358615854219	-1.3156320464257	0.188837858287697	0.7972166027415	-0.166800139772507	rs9257681:29254982:C:G	chr6	29287205	6:29254982	rs3130820:29206683:T:A	rs9257681:29254982:C:G	0.0725646123260437	0.955830698963868	0.999999998450412	-48299
rs1259183:83279433:C:T	e845332	-1.47576076340348	0.141412411077131	0.607708310539649	-0.034010478349232	RPS17	ENSG00000182774	Exon	InGen	ENST00000560229.5	-4.75253017638419	3.13883721940066e-06	0.000405751244884459	-0.0457027597712152	0.018542131528609	0.985212995237054	0.998626138854572	0.000592999321488987	rs1259183:83279433:C:T	chr15	82610683	15:83279433	rs783540:83254708:A:G	rs1259183:83279433:C:T	0.450075642965204	0.951962856672774	0.996832793914869	-24725
rs1259183:83279433:C:T	e845328	-1.47559797634804	0.141456102064832	0.607708310539649	-0.0339820245091836	RPS17	ENSG00000182774	Exon	InGen	ENST00000330244.10	-4.75530669858376	3.09903093929156e-06	0.000401428164919432	-0.045731119871502	0.0185027703127257	0.985244381481876	0.998626138854572	0.000591462785827088	rs1259183:83279433:C:T	chr15	82610683	15:83279433	rs783540:83254708:A:G	rs1259183:83279433:C:T	0.450075642965204	0.951962856672774	0.996832793914869	-24725
rs35597261:136402110:AT:A	e251242	1.47547906604283	0.141488023417148	0.607782786460589	0.0288897436257521	PCCB	ENSG00000114054	Exon	InGen	ENST00000473073.1	3.73335015540189	0.000226570834350515	0.0127224963523073	0.0518164684490906	1.24052883419131	0.215301196039205	0.813283209921291	0.0293432133952239	rs35597261:136402110:AT:A	chr3	136683268	3:136402110	rs7432375:136288405:G:A	rs35597261:136402110:AT:A	0.420477137176938	0.869554964622133	0.961336652016074	-113705
rs35393166:136140683:G:GA	e251178	1.47531075745672	0.14153321521342	0.60784583446613	0.0384785694332921	PCCB	ENSG00000114054	Exon	InGen	ENST00000465423.5	3.38658843915834	0.000803367734027412	0.0348355996963228	0.0647526240542695	0.378639245783489	0.705099792212433	0.960705517938835	0.0111725873539094	rs35393166:136140683:G:GA	chr3	136421841	3:136140683	rs7432375:136288405:G:A	rs35393166:136140683:G:GA	0.0431164901664145	0.908789350613521	0.980587892350129	147722
rs136402:41598933:G:A	e1136464	1.47513726669041	0.141579810139446	0.607881997474696	0.0188963089190357	L3MBTL2	ENSG00000100395	Exon	InGen	ENST00000216237.9;ENST00000452106.5	4.55595950556622	7.63303466791389e-06	0.000862438655828201	0.0422337111989459	1.30812333941632	0.191370083892813	0.798955192911059	0.0215801340936457	rs136402:41598933:G:A	chr22	41202929	22:41598933	rs9607782:41587556:T:A	rs136402:41598933:G:A	0.305168986083499	0.804231946462201	0.988753078437341	-11377
rs3774713:63917692:G:C	e232826	-1.47398914437678	0.141888463861485	0.608125042696941	-0.0350699668933891	THOC7	ENSG00000163634	Exon	InGen	ENST00000295899.9;ENST00000473141.5;ENST00000498422.5;ENST00000464327.2	-3.7701715261083	0.000196934299271332	0.0113891500062986	-0.055783955922425	-1.08644256034709	0.277752339847381	0.846566756310027	-0.0276077379574147	rs3774713:63917692:G:C	chr3	63932016	3:63917692	rs704373:63867355:A:G	rs3774713:63917692:G:C	0.291225416036309	0.872791027658407	0.98066907239179	-50337
rs11688166:233566210:A:G	e193279	1.47373612046471	0.141956555080666	0.608125042696941	0.0536508397082353	C2orf82	ENSG00000182600	Exon	InGen	ENST00000481155.1	5.20397712330175	3.65231481089388e-07	6.34429843454712e-05	0.189180225926968	2.57226830510805	0.0103609577453102	0.378582453492785	0.127653748180276	rs11688166:233566210:A:G	chr2	232701500	2:233566210	rs4144797:233562197:T:C	rs11688166:233566210:A:G	0.102118003025719	1	0.999999998909368	-4013
rs11689851	e193279	1.47373612046471	0.141956555080666	0.608125042696941	0.0536508397082353	C2orf82	ENSG00000182600	Exon	InGen	ENST00000481155.1	5.2389111940143	3.07292436909826e-07	5.47839384180158e-05	0.190219051540819	2.60696168382185	0.00937923556550621	0.365464008648689	0.129339041833137	rs11689851	chr2	232702632	2:233567342	rs4144797:233562197:T:C	rs11689851:233567342:A:G	0.101361573373676	0.975314391153366	0.991675678798536	-5145
rs62193271:233570199:T:C	e193279	1.47373612046471	0.141956555080666	0.608125042696941	0.0536508397082353	C2orf82	ENSG00000182600	Exon	InGen	ENST00000481155.1	5.22548671226043	3.2841640166171e-07	5.80662386471279e-05	0.190235720759521	2.61969141642277	0.00904043807910409	0.359731298004456	0.130009085269678	rs62193271:233570199:T:C	chr2	232705489	2:233570199	rs4144797:233562197:T:C	rs62193271:233570199:T:C	0.101361573373676	0.991757076938943	0.999999998901228	-8002
rs2344611:233581937:A:G	e193279	1.47373612046471	0.141956555080666	0.608125042696941	0.0536508397082353	C2orf82	ENSG00000182600	Exon	InGen	ENST00000481155.1	5.25655491949762	2.8152551407852e-07	5.06878293504032e-05	0.190609203078612	2.64978272780529	0.00828274118093087	0.347170119269739	0.131307698476383	rs2344611:233581937:A:G	chr2	232717227	2:233581937	rs4144797:233562197:T:C	rs2344611:233581937:A:G	0.101361573373676	0.991757076938943	0.999999998901228	-19740
rs6716488:233595163:C:A	e193279	1.47373612046471	0.141956555080666	0.608125042696941	0.0536508397082353	C2orf82	ENSG00000182600	Exon	InGen	ENST00000481155.1	5.25655491949762	2.8152551407852e-07	5.06878293504032e-05	0.190609203078612	2.64978272780529	0.00828274118093087	0.347170119269739	0.131307698476383	rs6716488:233595163:C:A	chr2	232730453	2:233595163	rs4144797:233562197:T:C	rs6716488:233595163:C:A	0.101361573373676	0.975314391153366	0.991675678798536	-32966
rs2344613:233603065:C:G	e193279	1.47373612046471	0.141956555080666	0.608125042696941	0.0536508397082353	C2orf82	ENSG00000182600	Exon	InGen	ENST00000481155.1	5.50101909982715	8.1753764511819e-08	1.79300740699404e-05	0.198172155959192	2.77447455474783	0.0057143102598387	0.300173682758049	0.137253438790647	rs2344613:233603065:C:G	chr2	232738355	2:233603065	rs4144797:233562197:T:C	rs2344613:233603065:C:G	0.103630862329803	0.951392480210889	0.98342091591311	-40868
rs35393166:136140683:G:GA	e251162	1.47348285249741	0.142024737277765	0.608250042986459	0.0379945597652205	PCCB	ENSG00000114054	Exon	InGen	ENST00000469217.5	3.3944785572902	0.000781420246997963	0.0342270578024079	0.0642043504498849	0.385972769866846	0.699663949514772	0.959721442677689	0.0112636170455475	rs35393166:136140683:G:GA	chr3	136421841	3:136140683	rs7432375:136288405:G:A	rs35393166:136140683:G:GA	0.0431164901664145	0.908789350613521	0.980587892350129	147722
rs1824848:150139579:A:G	e65213	1.47339420808506	0.14204860719575	0.608287713841054	0.0305453863197271	TARS2	ENSG00000143374	Exon	InGen	ENST00000369051.7	4.16843107477676	4.03133999882953e-05	0.00343757489784939	0.0527197493469568	0.236386727664546	0.813219339795631	0.977366272868372	0.00515166535015218	rs1824848:150139579:A:G	chr1	150167382	1:150139579	rs140505938:150031490:C:T	rs1824848:150139579:A:G	0.181908548707753	0.901223693313896	0.992705906111995	-108089
rs36113266:2196764:TC:T	e913081	1.47336111176957	0.142057520073671	0.608287713841054	0.0657667576569742	SRR	ENSG00000167720	Exon	InGen	ENST00000574987.1	4.14378588509252	4.46353175351816e-05	0.00373803007574729	0.108891915904093	0.605170726391594	0.545311594463251	0.926077978634168	0.0284302888996011	rs36113266:2196764:TC:T	chr17	2293470	17:2196764	rs7216638:2156453:T:A	rs36113266:2196764:TC:T	0.312405446293495	0.938573414025999	0.992758147012152	-40311
rs35393166:136140683:G:GA	e251146	1.47330230030806	0.142073359138437	0.608304502748002	0.037946890805633	PCCB	ENSG00000114054	Exon	InGen	ENST00000471595.5	3.39525450424227	0.000779292322817782	0.0341521223774444	0.0641500324139905	0.386694198227272	0.699130031040358	0.959648722249207	0.0112722815301246	rs35393166:136140683:G:GA	chr3	136421841	3:136140683	rs7432375:136288405:G:A	rs35393166:136140683:G:GA	0.0431164901664145	0.908789350613521	0.980587892350129	147722
rs35153505:83351676:CA:C	e845352	1.47326346730514	0.142083818366076	0.608304502748002	0.0386088153341917	RPS17	ENSG00000182774	Exon	InGen	ENST00000561440.1	4.25783300656486	2.77492874884065e-05	0.00253367462122662	0.0426152073935047	-0.528771793779465	0.597174023529272	0.938167541503443	-0.0170122403862881	rs35153505:83351676:CA:C	chr15	82682924	15:83351676	rs783540:83254708:A:G	rs35153505:83351676:CA:C	0.450298210735586	0.847235696011844	0.982031781611562	-96968
rs12187502:49460919:G:A	e328726	-1.47306750539392	0.142136607560029	0.608404039702795	-0.0372736824876983	EMB	ENSG00000170571	Exon	InGen	ENST00000303221.9;ENST00000505896.5;ENST00000508934.5;ENST00000514111.1	-4.06539050877865	6.15141191824933e-05	0.0047562743411411	-0.0881064751807575	-0.854756811224306	0.393052622213805	0.886471992742228	-0.0302611133481493	rs12187502:49460919:G:A	chr5	50165085	5:49460919	rs77853293:49840113:C:T	rs12187502:49460919:G:A	0.446322067594433	0.932439189438459	0.975378265097995	379194
rs35393166:136140683:G:GA	e251047	1.47276304424437	0.142218654896867	0.608475117943594	0.0378046657708871	PCCB	ENSG00000114054	Exon	InGen	ENST00000462637.5;ENST00000466072.5;ENST00000468777.5;ENST00000483687.5;ENST00000484181.5;ENST00000490504.5	3.39756841092965	0.000772978818144204	0.0339480863607999	0.0639876276581027	0.388845765040819	0.697538574893387	0.959362470511941	0.0112978121600149	rs35393166:136140683:G:GA	chr3	136421841	3:136140683	rs7432375:136288405:G:A	rs35393166:136140683:G:GA	0.0431164901664145	0.908789350613521	0.980587892350129	147722
rs11630887:85193015:A:T	e846518	1.47249980117354	0.142289624139777	0.608561894349227	0.0342227147026418	WDR73	ENSG00000177082	Exon	InGen	ENST00000559015.5	-3.39872429785373	0.000769842881093145	0.0338429301078907	-0.0492069245557156	-3.00619734539806	0.00276438334416854	0.225086010423366	-0.0723977539467377	rs11630887:85193015:A:T	chr15	84649784	15:85193015	rs12908161:85207825:A:G	rs11630887:85193015:A:T	0.0143721633888048	0.895975616030496	0.946559885073575	14810
rs11636189:85193554:G:A	e846518	1.47249980117354	0.142289624139777	0.608561894349227	0.0342227147026418	WDR73	ENSG00000177082	Exon	InGen	ENST00000559015.5	-3.39872429785373	0.000769842881093145	0.0338429301078907	-0.0492069245557156	-3.00619734539806	0.00276438334416854	0.225086010423366	-0.0723977539467377	rs11636189:85193554:G:A	chr15	84650323	15:85193554	rs12908161:85207825:A:G	rs11636189:85193554:G:A	0.0143721633888048	0.895975616030496	0.946559885073575	14271
rs62021198:85193937:G:A	e846518	1.47249980117354	0.142289624139777	0.608561894349227	0.0342227147026418	WDR73	ENSG00000177082	Exon	InGen	ENST00000559015.5	-3.39872429785373	0.000769842881093145	0.0338429301078907	-0.0492069245557156	-3.00619734539806	0.00276438334416854	0.225086010423366	-0.0723977539467377	rs62021198:85193937:G:A	chr15	84650706	15:85193937	rs12908161:85207825:A:G	rs62021198:85193937:G:A	0.0143721633888048	0.895975616030496	0.946559885073575	13888
rs35516100:85195430:C:T	e846518	1.47249980117354	0.142289624139777	0.608561894349227	0.0342227147026418	WDR73	ENSG00000177082	Exon	InGen	ENST00000559015.5	-3.39872429785373	0.000769842881093145	0.0338429301078907	-0.0492069245557156	-3.00619734539806	0.00276438334416854	0.225086010423366	-0.0723977539467377	rs35516100:85195430:C:T	chr15	84652199	15:85195430	rs12908161:85207825:A:G	rs35516100:85195430:C:T	0.0143721633888048	0.895975616030496	0.946559885073575	12395
rs62021208:85196244:G:A	e846518	1.47249980117354	0.142289624139777	0.608561894349227	0.0342227147026418	WDR73	ENSG00000177082	Exon	InGen	ENST00000559015.5	-3.39872429785373	0.000769842881093145	0.0338429301078907	-0.0492069245557156	-3.00619734539806	0.00276438334416854	0.225086010423366	-0.0723977539467377	rs62021208:85196244:G:A	chr15	84653013	15:85196244	rs12908161:85207825:A:G	rs62021208:85196244:G:A	0.0143721633888048	0.895975616030496	0.946559885073575	11581
rs1023499	e1136799	1.47241432101301	0.142312675124503	0.608592402177222	0.0408289468329973	CSDC2	ENSG00000172346	Exon	InGen	ENST00000306149.11	3.35369321843077	0.000901212018615613	0.0378650426689583	0.0592883282222201	0.612355994001683	0.540551701602571	0.924981983510603	0.020089706274742	rs1023499	chr22	41944578	22:42340582	rs1023497:42340508:C:G	rs1023499:42340582:T:C	0.397881996974281	0.875551110310133	0.989547977712303	-74
rs35808647:85377441:G:A	e846557	-1.47232993516916	0.142335433841868	0.608598683048621	-0.0310651278806769	WDR73	ENSG00000177082	Exon	InGen	ENST00000561329.5	-3.86128296166103	0.00013855344307839	0.00877868668027677	-0.0617861767591727	-1.35354941971535	0.17642819291087	0.786464869476853	-0.0327886207228062	rs35808647:85377441:G:A	chr15	84834210	15:85377441	rs12908161:85207825:A:G	rs35808647:85377441:G:A	0.268389662027833	0.919838806390945	0.968888676596568	-169616
rs17096221	e784881	-1.47232470137893	0.142336845478766	0.608598683048621	-0.0755136500581308	L3HYPDH	ENSG00000126790	Exon	InGen	ENST00000247194.8	-3.29736052367872	0.00109495511115225	0.0437779773076809	-0.0944411774525469	-0.436324039616205	0.662770408846725	0.952360460507047	-0.0240895988014343	rs17096221	chr14	59429016	14:59895734	rs150437760:59981768:A:C	rs17096221:59895734:T:C	0.0596421471172962	0.900437022137413	0.982112299842849	86034
rs12906348:85329421:A:C	e846518	1.47218587402497	0.142374293386255	0.608656944659836	0.0339227869241153	WDR73	ENSG00000177082	Exon	InGen	ENST00000559015.5	-3.45373267237494	0.00063361839270497	0.0291374270180929	-0.0480113480030656	-2.91492854351241	0.00370051289249881	0.254391834174601	-0.0695296092593096	rs12906348:85329421:A:C	chr15	84786190	15:85329421	rs12908161:85207825:A:G	rs12906348:85329421:A:C	0.25844930417495	0.919048586145331	0.973591859208852	-121596
rs58725813:198370338:G:A	e176619	1.47188598669413	0.142455212319826	0.608793334474479	0.0251321676487266	SF3B1	ENSG00000115524	Exon	InGen	ENST00000468925.1	5.04279254453732	8.01058978376763e-07	0.000123489088474595	0.063614327613143	1.25861816870253	0.208694610385974	0.808793214500905	0.0282484010857167	rs58725813:198370338:G:A	chr2	197505614	2:198370338	rs6434928:198304577:G:A	rs58725813:198370338:G:A	0.128593040847201	0.906628998048905	0.999999999027508	-65761
rs217333:84343891:A:T	e402381	-1.47178782024797	0.142481708402573	0.60884111644578	-0.0270182944386582	SNAP91	ENSG00000065609	Exon	InGen	ENST00000521485.5;ENST00000195649.10;ENST00000369694.6;ENST00000439399.6;ENST00000521743.5;ENST00000520302.5;ENST00000518312.5;ENST00000521616.5	-4.36217261347324	1.78030526421541e-05	0.00176392975237369	-0.0572443113943714	-1.17130793993656	0.241974937946106	0.827555813611871	-0.028169856590776	rs217333:84343891:A:T	chr6	83634172	6:84343891	rs217287:84407466:C:T	rs217333:84343891:A:T	0.444333996023857	1	0.99999999959498	63575
rs217328	e402381	-1.47178782024797	0.142481708402573	0.60884111644578	-0.0270182944386582	SNAP91	ENSG00000065609	Exon	InGen	ENST00000521485.5;ENST00000195649.10;ENST00000369694.6;ENST00000439399.6;ENST00000521743.5;ENST00000520302.5;ENST00000518312.5;ENST00000521616.5	-4.29838181441069	2.33766942071067e-05	0.00220515303839875	-0.0560271340997778	-1.19207848694913	0.233737191318072	0.823079648878189	-0.0285479799421383	rs217328	chr6	83637995	6:84347714	rs217287:84407466:C:T	rs217328:84347714:G:A	0.443339960238569	0.995981144133902	0.999999999594072	59752
rs217299:84378293:G:A	e402381	-1.47178782024797	0.142481708402573	0.60884111644578	-0.0270182944386582	SNAP91	ENSG00000065609	Exon	InGen	ENST00000521485.5;ENST00000195649.10;ENST00000369694.6;ENST00000439399.6;ENST00000521743.5;ENST00000520302.5;ENST00000518312.5;ENST00000521616.5	-4.36217261347324	1.78030526421541e-05	0.00176392975237369	-0.0572443113943714	-1.17130793993656	0.241974937946106	0.827555813611871	-0.028169856590776	rs217299:84378293:G:A	chr6	83668574	6:84378293	rs217287:84407466:C:T	rs217299:84378293:G:A	0.443339960238569	0.995981144133902	0.999999999594072	29173
rs13021823:233686862:A:G	e193276	1.47155762238388	0.142543855992755	0.608890367592704	0.0605419047833932	C2orf82	ENSG00000182600	Exon	InGen	ENST00000467665.1	3.31048877830698	0.00104662191610971	0.0423429679962657	0.121594424295106	0.264669991058648	0.791361429853147	0.974530978415686	0.0142060008762265	rs13021823:233686862:A:G	chr2	232822152	2:233686862	rs4144797:233562197:T:C	rs13021823:233686862:A:G	0.0998487140695915	0.975312791773414	0.99999999888458	-124665
rs35491427:233688542:C:T	e193276	1.47155762238388	0.142543855992755	0.608890367592704	0.0605419047833932	C2orf82	ENSG00000182600	Exon	InGen	ENST00000467665.1	3.34385518288424	0.000932564216322941	0.0388848944321042	0.122635342284126	0.280468518423451	0.779222026745199	0.97261066562871	0.0150491051369365	rs35491427:233688542:C:T	chr2	232823832	2:233688542	rs4144797:233562197:T:C	rs35491427:233688542:C:T	0.0998487140695915	0.975312791773414	0.99999999888458	-126345
rs34707169:233699459:C:T	e193276	1.47155762238388	0.142543855992755	0.608890367592704	0.0605419047833932	C2orf82	ENSG00000182600	Exon	InGen	ENST00000467665.1	3.34385518288424	0.000932564216322941	0.0388848944321042	0.122635342284126	0.280468518423451	0.779222026745199	0.97261066562871	0.0150491051369365	rs34707169:233699459:C:T	chr2	232834749	2:233699459	rs4144797:233562197:T:C	rs34707169:233699459:C:T	0.0998487140695915	0.975312791773414	0.99999999888458	-137262
rs2289911:233704252:A:G	e193276	1.47155762238388	0.142543855992755	0.608890367592704	0.0605419047833932	C2orf82	ENSG00000182600	Exon	InGen	ENST00000467665.1	3.38608929539489	0.000804775330689442	0.0348782675431524	0.124471036152466	0.295232408452214	0.767926164257653	0.970879522027683	0.0158488720251577	rs2289911:233704252:A:G	chr2	232839542	2:233704252	rs4144797:233562197:T:C	rs2289911:233704252:A:G	0.0998487140695915	0.975312791773414	0.99999999888458	-142055
rs13009957:233713237:G:A	e193276	1.47155762238388	0.142543855992755	0.608890367592704	0.0605419047833932	C2orf82	ENSG00000182600	Exon	InGen	ENST00000467665.1	3.38608929539489	0.000804775330689442	0.0348782675431524	0.124471036152466	0.295232408452214	0.767926164257653	0.970879522027683	0.0158488720251577	rs13009957:233713237:G:A	chr2	232848527	2:233713237	rs4144797:233562197:T:C	rs13009957:233713237:G:A	0.0998487140695915	0.975312791773414	0.99999999888458	-151040
rs13024330	e193276	1.47155762238388	0.142543855992755	0.608890367592704	0.0605419047833932	C2orf82	ENSG00000182600	Exon	InGen	ENST00000467665.1	3.41547571217058	0.000725708453209036	0.0323713964670874	0.125545305865328	0.301097911350131	0.763451997256288	0.970026479546403	0.016157364526479	rs13024330	chr2	232850777	2:233715487	rs4144797:233562197:T:C	rs13024330:233715487:G:A	0.0998487140695915	0.975312791773414	0.99999999888458	-153290
rs71398751:233717303:AAAT:A	e193276	1.47155762238388	0.142543855992755	0.608890367592704	0.0605419047833932	C2orf82	ENSG00000182600	Exon	InGen	ENST00000467665.1	3.41547571217058	0.000725708453209036	0.0323713964670874	0.125545305865328	0.301097911350131	0.763451997256288	0.970026479546403	0.016157364526479	rs71398751:233717303:AAAT:A	chr2	232852593	2:233717303	rs4144797:233562197:T:C	rs71398751:233717303:AAAT:A	0.0998487140695915	0.975312791773414	0.99999999888458	-155106
rs9294278	e402656	-1.4713019290909	0.142612911258879	0.608950780566259	-0.0298328724146318	SNAP91	ENSG00000065609	Exon	InGen	ENST00000523780.1	-3.69463659542484	0.000262239546122131	0.0143319155311769	-0.0618135387440973	-1.24791955505267	0.212583928680364	0.811600056685215	-0.0348666050726151	rs9294278	chr6	83575542	6:84285261	rs217287:84407466:C:T	rs9294278:84285261:T:C	0.450298210735586	0.968179286947848	0.995901923844081	122205
rs3903388:79904821:T:C	e760429	-1.47126792928859	0.142622095556275	0.608976970258073	-0.0529970548896537	RBM26-AS1	ENSG00000227354	Exon	InGen	ENST00000456602.5	-3.57445560092254	0.000409655374538528	0.0206173366041053	-0.0741471183692375	-0.530726575503594	0.595819424062599	0.937927106931602	-0.0186092084035523	rs3903388:79904821:T:C	chr13	79330686	13:79904821	rs9545047:79859456:A:C	rs3903388:79904821:T:C	0.027231467473525	0.942977915781579	0.999999996002918	-45365
rs788018	e176619	1.47102564020131	0.14268755784918	0.609025186329677	0.0251603534993108	SF3B1	ENSG00000115524	Exon	InGen	ENST00000468925.1	4.70623817140074	3.87979243901544e-06	0.000486322365928472	0.0593684145906401	0.938808260883897	0.348235381624955	0.872719232344464	0.0211408549698694	rs788018	chr2	197400802	2:198265526	rs6434928:198304577:G:A	rs788018:198265526:A:G	0.118759455370651	0.978369266605641	0.99271650019524	39051
rs2565160:198286474:A:G	e176619	1.47102564020131	0.14268755784918	0.609025186329677	0.0251603534993108	SF3B1	ENSG00000115524	Exon	InGen	ENST00000468925.1	4.59711240256621	6.35280978564812e-06	0.000739683921042707	0.05912919466093	0.974531859385373	0.330214801685582	0.866399707124443	0.0219828914524316	rs2565160:198286474:A:G	chr2	197421750	2:198286474	rs6434928:198304577:G:A	rs2565160:198286474:A:G	0.118003025718608	0.999999999999999	0.999999999039185	18103
rs2295146	e804983	-1.47096862667686	0.142702965284871	0.609025186329677	-0.047142064019883	MARK3	ENSG00000075413	Exon	InGen	ENST00000561164.1	-3.30188518993624	0.00107806747207751	0.0433165868156557	-0.0799982614068852	-1.07212999346383	0.284125114589783	0.849088457491094	-0.0406605456941023	rs2295146	chr14	103733019	14:104199356	rs10083370:104314182:G:A	rs2295146:104199356:C:T	0.362823061630219	0.852561378138478	0.96345176037561	114826
rs12738385:95843933:C:G	e50968	-1.47069383201359	0.142777244311905	0.609102050458148	-0.0326041432991275	RWDD3	ENSG00000122481	Exon	InGen	ENST00000473397.1	-4.83354784237431	2.15768254964609e-06	0.000292582876635022	-0.0861276805361574	-0.824061428196007	0.410256741071205	0.891105128310569	-0.0256530664097706	rs12738385:95843933:C:G	chr1	95378377	1:95843933	rs6680011:95840866:A:C	rs12738385:95843933:C:G	0.143721633888048	0.855117039782886	0.992920851202592	-3067
rs4144797:233562197:T:C	e193279	1.47030135027141	0.142883386826473	0.609319304146717	0.0541067270719726	C2orf82	ENSG00000182600	Exon	InGen	ENST00000481155.1	4.66986544573967	4.57750567014044e-06	0.000559787236361314	0.16965101847255	2.20363818786928	0.0279575075514092	0.531606795663976	0.109247137329861	rs4144797:233562197:T:C	chr2	232697487	2:233562197	rs4144797:233562197:T:C	rs4144797:233562197:T:C	0.102118003025719	1	1	0
12:123735937:G:A	e742870	1.47016511769617	0.142920243727848	0.609367698159742	0.0287292839989886	OGFOD2	ENSG00000111325	Exon	InGen	ENST00000406539.6	3.26159892503075	0.00123734014142038	0.0480322090077294	0.0469943684947377	0.0851822787421236	0.93214703241364	0.993278547452976	0.00181799298543559	12:123735937:G:A	chr12	123251390	12:123735937	rs2851447:123665113:G:C	rs1609520:123735937:G:A	0.282306163021869	0.912605488151937	0.969561587320574	-70824
rs2043273	e353362	1.47011530436483	0.142933722257868	0.609399426634821	0.0402660426092343	CTNNA1	ENSG00000044115	Exon	InGen	ENST00000518910.5	3.32770017104422	0.00098625938720831	0.0405719341194545	0.0437049327957742	0.101381928682826	0.919283699481294	0.991415606595107	0.00286539689300668	rs2043273	chr5	138595402	5:137931091	rs13169274:137855305:T:C	rs2043273:137931091:C:T	0.1732223903177	0.918984469745898	0.983855115468863	-75786
rs17207604:137931590:G:A	e353362	1.47011530436483	0.142933722257868	0.609399426634821	0.0402660426092343	CTNNA1	ENSG00000044115	Exon	InGen	ENST00000518910.5	3.32770017104422	0.00098625938720831	0.0405719341194545	0.0437049327957742	0.101381928682826	0.919283699481294	0.991415606595107	0.00286539689300668	rs17207604:137931590:G:A	chr5	138595901	5:137931590	rs13169274:137855305:T:C	rs17207604:137931590:G:A	0.1732223903177	0.918984469745898	0.983855115468863	-76285
rs34252241:137932167:CT:C	e353362	1.47011530436483	0.142933722257868	0.609399426634821	0.0402660426092343	CTNNA1	ENSG00000044115	Exon	InGen	ENST00000518910.5	3.32770017104422	0.00098625938720831	0.0405719341194545	0.0437049327957742	0.101381928682826	0.919283699481294	0.991415606595107	0.00286539689300668	rs34252241:137932167:CT:C	chr5	138596478	5:137932167	rs13169274:137855305:T:C	rs34252241:137932167:CT:C	0.177760968229955	0.889354125375343	0.952802581262189	-76862
rs7338530:80051850:C:T	e760341	1.46967707809508	0.143052340188475	0.609599174232917	0.0367738834599455	RBM26	ENSG00000139746	Exon	InGen	ENST00000438724.5;ENST00000622611.4;ENST00000267229.11;ENST00000438737.2	4.33710747399779	1.98215937766785e-05	0.00192806582678907	0.0858247158514835	1.16980940666127	0.242577091477384	0.827924507586222	0.0335600038931936	rs7338530:80051850:C:T	chr13	79477715	13:80051850	rs9545047:79859456:A:C	rs7338530:80051850:C:T	0.406560636182903	0.886953040596695	0.969497869824406	-192394
rs10935182	e251228	1.46852585348872	0.143364312903384	0.610006266774571	0.0352549396730451	PCCB	ENSG00000114054	Exon	InGen	ENST00000475214.5	3.28849319482769	0.00112876645588028	0.0447819998452152	0.0508497529922087	0.455284403364609	0.649081742253198	0.949551422036102	0.0118797748127169	rs10935182	chr3	136418580	3:136137422	rs7432375:136288405:G:A	rs10935182:136137422:G:A	0.0423600605143722	0.889515536656421	0.961206450348827	150983
rs35191349:137841064:GCTC:G	e352382	-1.46818573886472	0.143456581736605	0.610208411575828	-0.0211584053031433	FAM13B	ENSG00000031003	Exon	InGen	ENST00000502471.5	3.31919490519814	0.0010156715826779	0.0414560373187469	0.0400568193020574	2.77306553258979	0.00573876795392262	0.300736817649408	0.054475068463214	rs35191349:137841064:GCTC:G	chr5	138505375	5:137841064	rs13169274:137855305:T:C	rs35191349:137841064:GCTC:G	0.495029821073559	0.980314960622035	0.999999999595984	14241
rs58112308:136133054:AT:A	e251193	1.46814934665259	0.143466457202734	0.610211582866753	0.0401620542225104	PCCB	ENSG00000114054	Exon	InGen	ENST00000474833.5	3.36388538488429	0.000869768820864848	0.0368681272250464	0.0713375154854384	0.449692824989736	0.653106575822144	0.950437351312097	0.0142610453743185	rs58112308:136133054:AT:A	chr3	136414212	3:136133054	rs7432375:136288405:G:A	rs58112308:136133054:AT:A	0.0385779122541604	0.942215228580792	0.999999997297452	155351
rs12492510:136151631:G:T	e251193	1.46814934665259	0.143466457202734	0.610211582866753	0.0401620542225104	PCCB	ENSG00000114054	Exon	InGen	ENST00000474833.5	3.36388538488429	0.000869768820864848	0.0368681272250464	0.0713375154854384	0.449692824989736	0.653106575822144	0.950437351312097	0.0142610453743185	rs12492510:136151631:G:T	chr3	136432789	3:136151631	rs7432375:136288405:G:A	rs12492510:136151631:G:T	0.0393343419062027	0.961446485840505	0.999999997349423	136774
rs9714347:136188837:T:C	e251193	1.46814934665259	0.143466457202734	0.610211582866753	0.0401620542225104	PCCB	ENSG00000114054	Exon	InGen	ENST00000474833.5	3.34576956193759	0.000926384925190488	0.0386689405495695	0.0701584762030919	0.428770319294059	0.668255854898713	0.953443961895472	0.0135481051244656	rs9714347:136188837:T:C	chr3	136469995	3:136188837	rs7432375:136288405:G:A	rs9714347:136188837:T:C	0.0393343419062027	0.961446485840505	0.999999997349423	99568
rs4678269:136189865:G:A	e251193	1.46814934665259	0.143466457202734	0.610211582866753	0.0401620542225104	PCCB	ENSG00000114054	Exon	InGen	ENST00000474833.5	3.34576956193759	0.000926384925190488	0.0386689405495695	0.0701584762030919	0.428770319294059	0.668255854898713	0.953443961895472	0.0135481051244656	rs4678269:136189865:G:A	chr3	136471023	3:136189865	rs7432375:136288405:G:A	rs4678269:136189865:G:A	0.0385779122541604	0.942215228580792	0.999999997297452	98540
rs11631963	e845368	-1.46805664148428	0.143491616241333	0.610235648438535	-0.0328200732967193		ENSG00000260836	Exon	InGen	ENST00000562833.1	-3.86076118271714	0.000138835377266773	0.00878123137924897	-0.0484455364251474	-1.0238211687995	0.306363390026303	0.857653530229983	-0.0265367774197549	rs11631963	chr15	82649451	15:83318202	rs783540:83254708:A:G	rs11631963:83318202:T:C	0.41948310139165	0.971521941706265	0.987672572872133	-63494
rs1864699	e845368	-1.46805664148428	0.143491616241333	0.610235648438535	-0.0328200732967193		ENSG00000260836	Exon	InGen	ENST00000562833.1	-3.83386168609519	0.000154128548029565	0.00948425486176401	-0.0479210665378497	-0.96838200284652	0.33327316118433	0.86747511564182	-0.0250635324747937	rs1864699	chr15	82654567	15:83323318	rs783540:83254708:A:G	rs1864699:83323318:A:G	0.41948310139165	0.971521941706265	0.987672572872133	-68610
rs11688166:233566210:A:G	e193276	1.46758055634068	0.143620873551023	0.610460554263546	0.0598622755297262	C2orf82	ENSG00000182600	Exon	InGen	ENST00000467665.1	3.29170694643201	0.00111640180570867	0.044403395333385	0.120799896143927	0.258526519628303	0.796095915399982	0.975171620794179	0.0137859916573708	rs11688166:233566210:A:G	chr2	232701500	2:233566210	rs4144797:233562197:T:C	rs11688166:233566210:A:G	0.102118003025719	1	0.999999998909368	-4013
rs11689851	e193276	1.46758055634068	0.143620873551023	0.610460554263546	0.0598622755297262	C2orf82	ENSG00000182600	Exon	InGen	ENST00000467665.1	3.28411093578058	0.00114583196795219	0.0453001042096632	0.120452616848703	0.271437541899385	0.786154920599115	0.973678259968567	0.014475980018552	rs11689851	chr2	232702632	2:233567342	rs4144797:233562197:T:C	rs11689851:233567342:A:G	0.101361573373676	0.975314391153366	0.991675678798536	-5145
rs62193271:233570199:T:C	e193276	1.46758055634068	0.143620873551023	0.610460554263546	0.0598622755297262	C2orf82	ENSG00000182600	Exon	InGen	ENST00000467665.1	3.29497128519484	0.00110397147239912	0.0440371885524192	0.121131612864734	0.286261784165976	0.774783872698438	0.972061686656863	0.0152718417956458	rs62193271:233570199:T:C	chr2	232705489	2:233570199	rs4144797:233562197:T:C	rs62193271:233570199:T:C	0.101361573373676	0.991757076938943	0.999999998901228	-8002
rs2344611:233581937:A:G	e193276	1.46758055634068	0.143620873551023	0.610460554263546	0.0598622755297262	C2orf82	ENSG00000182600	Exon	InGen	ENST00000467665.1	3.29123611044128	0.00111820540573609	0.0444498145320151	0.120580830440477	0.307362835626294	0.758681891462572	0.969322974543025	0.0163785892273798	rs2344611:233581937:A:G	chr2	232717227	2:233581937	rs4144797:233562197:T:C	rs2344611:233581937:A:G	0.101361573373676	0.991757076938943	0.999999998901228	-19740
rs6716488:233595163:C:A	e193276	1.46758055634068	0.143620873551023	0.610460554263546	0.0598622755297262	C2orf82	ENSG00000182600	Exon	InGen	ENST00000467665.1	3.29123611044128	0.00111820540573609	0.0444498145320151	0.120580830440477	0.307362835626294	0.758681891462572	0.969322974543025	0.0163785892273798	rs6716488:233595163:C:A	chr2	232730453	2:233595163	rs4144797:233562197:T:C	rs6716488:233595163:C:A	0.101361573373676	0.975314391153366	0.991675678798536	-32966
rs2344613:233603065:C:G	e193276	1.46758055634068	0.143620873551023	0.610460554263546	0.0598622755297262	C2orf82	ENSG00000182600	Exon	InGen	ENST00000467665.1	3.52796506911362	0.000485263071187421	0.0235684907619062	0.128593284222799	0.474120768138417	0.635599256360392	0.946694849773408	0.0252347095019169	rs2344613:233603065:C:G	chr2	232738355	2:233603065	rs4144797:233562197:T:C	rs2344613:233603065:C:G	0.103630862329803	0.951392480210889	0.98342091591311	-40868
rs12916712:85190780:T:C	e846528	1.46749027930937	0.143645393938423	0.610466928854464	0.0356926953582297	WDR73	ENSG00000177082	Exon	InGen	ENST00000558608.1	-3.27237278702759	0.00119273102548773	0.0466967793627721	-0.049829204274287	-2.91071162259607	0.0037500513727482	0.256122051193879	-0.0733076670368805	rs12916712:85190780:T:C	chr15	84647549	15:85190780	rs12908161:85207825:A:G	rs12916712:85190780:T:C	0.0143721633888048	0.895975616030496	0.946559885073575	17045
rs9257681:29254982:C:G	e379339	-1.46676666380991	0.143842053893474	0.610636653480965	-0.130314141457864	HLA-F	ENSG00000204642	Exon	InGen	ENST00000475996.1	-3.44483039434766	0.000654016220797652	0.0298486856983514	-0.310064052205465	-1.34017956140708	0.180732412456608	0.790977871157098	-0.173343407961495	rs9257681:29254982:C:G	chr6	29287205	6:29254982	rs3130820:29206683:T:A	rs9257681:29254982:C:G	0.0725646123260437	0.955830698963868	0.999999998450412	-48299
rs7372313:135872958:G:C	e251046	-1.46662946216447	0.143879365176985	0.610653202838465	-0.0307653415459476	PCCB	ENSG00000114054	Exon	InGen	ENST00000251654.8;ENST00000462637.5;ENST00000466072.5;ENST00000468777.5;ENST00000482086.5;ENST00000483687.5;ENST00000484181.5;ENST00000490504.5;ENST00000473073.1	3.87811729992159	0.000129742791064517	0.00833321935129794	0.0612667941191094	3.98397468524925	7.67575947529154e-05	0.0486674678339543	0.0998623607048798	rs7372313:135872958:G:C	chr3	136154116	3:135872958	rs7432375:136288405:G:A	rs7372313:135872958:G:C	0.470178926441352	0.838001125425797	0.982033672579257	415447
rs2905424	e1037068	-1.46660027653464	0.143887303022822	0.610662077145824	-0.0491576345355776	GATAD2A	ENSG00000167491	Exon	InGen	ENST00000360315.7;ENST00000404158.5;ENST00000358713.7;ENST00000418032.3	-4.16391947401002	4.10735058086993e-05	0.00349393861445353	-0.0858664569209697	-0.100390175647592	0.920070627378404	0.991533203519544	-0.00346761282962	rs2905424	chr19	19362636	19:19473445	rs2905432:19484295:G:A	rs2905424:19473445:T:C	0.323061630218688	0.92466133257156	0.981322644913028	10850
rs58112308:136133054:AT:A	e251184	1.46646503141068	0.143924091118337	0.610741133085166	0.0393689272050799	PCCB	ENSG00000114054	Exon	InGen	ENST00000478469.5	3.38471840035219	0.000808653128797003	0.034990046702173	0.0705200260782083	0.466927425701104	0.640734062176893	0.947780409289368	0.0145408718391499	rs58112308:136133054:AT:A	chr3	136414212	3:136133054	rs7432375:136288405:G:A	rs58112308:136133054:AT:A	0.0385779122541604	0.942215228580792	0.999999997297452	155351
rs12492510:136151631:G:T	e251184	1.46646503141068	0.143924091118337	0.610741133085166	0.0393689272050799	PCCB	ENSG00000114054	Exon	InGen	ENST00000478469.5	3.38471840035219	0.000808653128797003	0.034990046702173	0.0705200260782083	0.466927425701104	0.640734062176893	0.947780409289368	0.0145408718391499	rs12492510:136151631:G:T	chr3	136432789	3:136151631	rs7432375:136288405:G:A	rs12492510:136151631:G:T	0.0393343419062027	0.961446485840505	0.999999997349423	136774
rs9714347:136188837:T:C	e251184	1.46646503141068	0.143924091118337	0.610741133085166	0.0393689272050799	PCCB	ENSG00000114054	Exon	InGen	ENST00000478469.5	3.36620375162633	0.000862760753526989	0.0366669649186974	0.0693489747655905	0.445669743331931	0.656008684031666	0.951113973026527	0.0138284558659889	rs9714347:136188837:T:C	chr3	136469995	3:136188837	rs7432375:136288405:G:A	rs9714347:136188837:T:C	0.0393343419062027	0.961446485840505	0.999999997349423	99568
rs4678269:136189865:G:A	e251184	1.46646503141068	0.143924091118337	0.610741133085166	0.0393689272050799	PCCB	ENSG00000114054	Exon	InGen	ENST00000478469.5	3.36620375162633	0.000862760753526989	0.0366669649186974	0.0693489747655905	0.445669743331931	0.656008684031666	0.951113973026527	0.0138284558659889	rs4678269:136189865:G:A	chr3	136471023	3:136189865	rs7432375:136288405:G:A	rs4678269:136189865:G:A	0.0385779122541604	0.942215228580792	0.999999997297452	98540
rs12621129	e176590	1.46642304258209	0.143935513997941	0.610762042393533	0.0282656111059298	SF3B1	ENSG00000115524	Exon	InGen	ENST00000335508.10	4.42106822233769	1.38055984374793e-05	0.00142609821046323	0.0684497475920269	1.33239398264498	0.183274619518071	0.792971490521256	0.032866194363571	rs12621129	chr2	197400626	2:198265350	rs6434928:198304577:G:A	rs12621129:198265350:T:C	0.272365805168986	0.990041181591103	0.999999999494033	39227
rs1259183:83279433:C:T	e845356	-1.4663920724462	0.143943939738179	0.610772041882288	-0.0343481782939862	RPS17	ENSG00000182774	Exon	InGen	ENST00000560639.1	-4.73003508493301	3.48002914145266e-06	0.000441710152298881	-0.0457195074285648	0.0709706483445015	0.943446543961671	0.99415006452303	0.00230332787579218	rs1259183:83279433:C:T	chr15	82610683	15:83279433	rs783540:83254708:A:G	rs1259183:83279433:C:T	0.450075642965204	0.951962856672774	0.996832793914869	-24725
rs58112308:136133054:AT:A	e251178	1.46585268978015	0.14409074533764	0.611043081133423	0.0390805364461952	PCCB	ENSG00000114054	Exon	InGen	ENST00000465423.5	3.39004043796003	0.00079369569520282	0.0346018307110429	0.0701680020398808	0.471721226849285	0.637310179248131	0.947039935025833	0.0145917746172645	rs58112308:136133054:AT:A	chr3	136414212	3:136133054	rs7432375:136288405:G:A	rs58112308:136133054:AT:A	0.0385779122541604	0.942215228580792	0.999999997297452	155351
rs12492510:136151631:G:T	e251178	1.46585268978015	0.14409074533764	0.611043081133423	0.0390805364461952	PCCB	ENSG00000114054	Exon	InGen	ENST00000465423.5	3.39004043796003	0.00079369569520282	0.0346018307110429	0.0701680020398808	0.471721226849285	0.637310179248131	0.947039935025833	0.0145917746172645	rs12492510:136151631:G:T	chr3	136432789	3:136151631	rs7432375:136288405:G:A	rs12492510:136151631:G:T	0.0393343419062027	0.961446485840505	0.999999997349423	136774
rs9714347:136188837:T:C	e251178	1.46585268978015	0.14409074533764	0.611043081133423	0.0390805364461952	PCCB	ENSG00000114054	Exon	InGen	ENST00000465423.5	3.37142742746723	0.000847162804007305	0.036144587340726	0.0690014740363178	0.450368905020175	0.652619390250915	0.950406726190372	0.0138806838331767	rs9714347:136188837:T:C	chr3	136469995	3:136188837	rs7432375:136288405:G:A	rs9714347:136188837:T:C	0.0393343419062027	0.961446485840505	0.999999997349423	99568
rs4678269:136189865:G:A	e251178	1.46585268978015	0.14409074533764	0.611043081133423	0.0390805364461952	PCCB	ENSG00000114054	Exon	InGen	ENST00000465423.5	3.37142742746723	0.000847162804007305	0.036144587340726	0.0690014740363178	0.450368905020175	0.652619390250915	0.950406726190372	0.0138806838331767	rs4678269:136189865:G:A	chr3	136471023	3:136189865	rs7432375:136288405:G:A	rs4678269:136189865:G:A	0.0385779122541604	0.942215228580792	0.999999997297452	98540
rs12738385:95843933:C:G	e50961	-1.46567584996262	0.144138901572234	0.611112781718915	-0.0325601083866658	RWDD3	ENSG00000122481	Exon	InGen	ENST00000495272.5	-4.82394237463683	2.25631385749093e-06	0.000303574148874173	-0.0860714071735226	-0.824482676269671	0.410017644260759	0.890999631349674	-0.0257158944606677	rs12738385:95843933:C:G	chr1	95378377	1:95843933	rs6680011:95840866:A:C	rs12738385:95843933:C:G	0.143721633888048	0.855117039782886	0.992920851202592	-3067
rs2271431	e846557	-1.46486793109818	0.144359068467155	0.611347837310743	-0.0299095245699136	WDR73	ENSG00000177082	Exon	InGen	ENST00000561329.5	-3.27653073690629	0.00117591801332909	0.0462030349447595	-0.0527865085966858	-1.06383991555871	0.287861376209058	0.850651031675688	-0.025677320825106	rs2271431	chr15	84646233	15:85189464	rs12908161:85207825:A:G	rs2271431:85189464:T:G	0.273359840954274	0.886559106323582	0.963244521239555	18361
rs58112308:136133054:AT:A	e251162	1.46485433863542	0.144362774783062	0.611347837310743	0.0386103009557395	PCCB	ENSG00000114054	Exon	InGen	ENST00000469217.5	3.39868870521848	0.000769939266995508	0.0338441492302273	0.0695886453337338	0.479513953239578	0.631760924372469	0.946078528230727	0.0146694631284741	rs58112308:136133054:AT:A	chr3	136414212	3:136133054	rs7432375:136288405:G:A	rs58112308:136133054:AT:A	0.0385779122541604	0.942215228580792	0.999999997297452	155351
rs12492510:136151631:G:T	e251162	1.46485433863542	0.144362774783062	0.611347837310743	0.0386103009557395	PCCB	ENSG00000114054	Exon	InGen	ENST00000469217.5	3.39868870521848	0.000769939266995508	0.0338441492302273	0.0695886453337338	0.479513953239578	0.631760924372469	0.946078528230727	0.0146694631284741	rs12492510:136151631:G:T	chr3	136432789	3:136151631	rs7432375:136288405:G:A	rs12492510:136151631:G:T	0.0393343419062027	0.961446485840505	0.999999997349423	136774
rs9714347:136188837:T:C	e251162	1.46485433863542	0.144362774783062	0.611347837310743	0.0386103009557395	PCCB	ENSG00000114054	Exon	InGen	ENST00000469217.5	3.37991852829577	0.000822368088208475	0.0353691756347171	0.0684296797770708	0.458008476844558	0.647124652770128	0.949266519387747	0.0139606853851086	rs9714347:136188837:T:C	chr3	136469995	3:136188837	rs7432375:136288405:G:A	rs9714347:136188837:T:C	0.0393343419062027	0.961446485840505	0.999999997349423	99568
rs4678269:136189865:G:A	e251162	1.46485433863542	0.144362774783062	0.611347837310743	0.0386103009557395	PCCB	ENSG00000114054	Exon	InGen	ENST00000469217.5	3.37991852829577	0.000822368088208475	0.0353691756347171	0.0684296797770708	0.458008476844558	0.647124652770128	0.949266519387747	0.0139606853851086	rs4678269:136189865:G:A	chr3	136471023	3:136189865	rs7432375:136288405:G:A	rs4678269:136189865:G:A	0.0385779122541604	0.942215228580792	0.999999997297452	98540
rs11904247:198238424:T:G	e176594	1.46483668196138	0.144367589414764	0.611349368694773	0.0287975207923003	SF3B1	ENSG00000115524	Exon	InGen	ENST00000335508.10	3.62246837752334	0.000343275340501098	0.0178043426669446	0.0591204677463379	1.51045495987959	0.131493425554699	0.741904030074248	0.0390461894350525	rs11904247:198238424:T:G	chr2	197373700	2:198238424	rs6434928:198304577:G:A	rs11904247:198238424:T:G	0.109682299546142	0.807862159947198	0.936668440099193	66153
rs58112308:136133054:AT:A	e251146	1.46475599146056	0.144389593722326	0.611360472743503	0.0385639751298257	PCCB	ENSG00000114054	Exon	InGen	ENST00000471595.5	3.39953871106747	0.000767640500005996	0.0337641779844999	0.0695312095400048	0.480280063321727	0.631216486771822	0.946066630914222	0.0146767607270606	rs58112308:136133054:AT:A	chr3	136414212	3:136133054	rs7432375:136288405:G:A	rs58112308:136133054:AT:A	0.0385779122541604	0.942215228580792	0.999999997297452	155351
rs12492510:136151631:G:T	e251146	1.46475599146056	0.144389593722326	0.611360472743503	0.0385639751298257	PCCB	ENSG00000114054	Exon	InGen	ENST00000471595.5	3.39953871106747	0.000767640500005996	0.0337641779844999	0.0695312095400048	0.480280063321727	0.631216486771822	0.946066630914222	0.0146767607270606	rs12492510:136151631:G:T	chr3	136432789	3:136151631	rs7432375:136288405:G:A	rs12492510:136151631:G:T	0.0393343419062027	0.961446485840505	0.999999997349423	136774
rs9714347:136188837:T:C	e251146	1.46475599146056	0.144389593722326	0.611360472743503	0.0385639751298257	PCCB	ENSG00000114054	Exon	InGen	ENST00000471595.5	3.38075326677074	0.000819967465436728	0.0352918772561676	0.0683730014808056	0.458759576844448	0.646585460094725	0.949091392778585	0.0139682210428526	rs9714347:136188837:T:C	chr3	136469995	3:136188837	rs7432375:136288405:G:A	rs9714347:136188837:T:C	0.0393343419062027	0.961446485840505	0.999999997349423	99568
rs4678269:136189865:G:A	e251146	1.46475599146056	0.144389593722326	0.611360472743503	0.0385639751298257	PCCB	ENSG00000114054	Exon	InGen	ENST00000471595.5	3.38075326677074	0.000819967465436728	0.0352918772561676	0.0683730014808056	0.458759576844448	0.646585460094725	0.949091392778585	0.0139682210428526	rs4678269:136189865:G:A	chr3	136471023	3:136189865	rs7432375:136288405:G:A	rs4678269:136189865:G:A	0.0385779122541604	0.942215228580792	0.999999997297452	98540
rs58112308:136133054:AT:A	e251047	1.46446253878985	0.144469640113981	0.611536346752466	0.0384257428526638	PCCB	ENSG00000114054	Exon	InGen	ENST00000462637.5;ENST00000466072.5;ENST00000468777.5;ENST00000483687.5;ENST00000484181.5;ENST00000490504.5	3.40207293093279	0.000760824876569446	0.0335147985881315	0.0693594425992356	0.48256436149494	0.629594337409786	0.945860532877915	0.0146981568752764	rs58112308:136133054:AT:A	chr3	136414212	3:136133054	rs7432375:136288405:G:A	rs58112308:136133054:AT:A	0.0385779122541604	0.942215228580792	0.999999997297452	155351
rs12492510:136151631:G:T	e251047	1.46446253878985	0.144469640113981	0.611536346752466	0.0384257428526638	PCCB	ENSG00000114054	Exon	InGen	ENST00000462637.5;ENST00000466072.5;ENST00000468777.5;ENST00000483687.5;ENST00000484181.5;ENST00000490504.5	3.40207293093279	0.000760824876569446	0.0335147985881315	0.0693594425992356	0.48256436149494	0.629594337409786	0.945860532877915	0.0146981568752764	rs12492510:136151631:G:T	chr3	136432789	3:136151631	rs7432375:136288405:G:A	rs12492510:136151631:G:T	0.0393343419062027	0.961446485840505	0.999999997349423	136774
rs9714347:136188837:T:C	e251047	1.46446253878985	0.144469640113981	0.611536346752466	0.0384257428526638	PCCB	ENSG00000114054	Exon	InGen	ENST00000462637.5;ENST00000466072.5;ENST00000468777.5;ENST00000483687.5;ENST00000484181.5;ENST00000490504.5	3.38324216067365	0.000812848393103725	0.0350995473958825	0.068203508086068	0.460999169798915	0.644978827180384	0.948768183181997	0.0139903383764397	rs9714347:136188837:T:C	chr3	136469995	3:136188837	rs7432375:136288405:G:A	rs9714347:136188837:T:C	0.0393343419062027	0.961446485840505	0.999999997349423	99568
rs4678269:136189865:G:A	e251047	1.46446253878985	0.144469640113981	0.611536346752466	0.0384257428526638	PCCB	ENSG00000114054	Exon	InGen	ENST00000462637.5;ENST00000466072.5;ENST00000468777.5;ENST00000483687.5;ENST00000484181.5;ENST00000490504.5	3.38324216067365	0.000812848393103725	0.0350995473958825	0.068203508086068	0.460999169798915	0.644978827180384	0.948768183181997	0.0139903383764397	rs4678269:136189865:G:A	chr3	136471023	3:136189865	rs7432375:136288405:G:A	rs4678269:136189865:G:A	0.0385779122541604	0.942215228580792	0.999999997297452	98540
rs35393166:136140683:G:GA	e251032	1.46443432160257	0.144477338845793	0.611536346752466	0.0356355013697094	PCCB	ENSG00000114054	Exon	InGen	ENST00000251654.8	3.43303961603445	0.000681978075862516	0.0308441382710374	0.0614222624875606	0.417439392058822	0.67651761165464	0.955029226247033	0.0115141947659182	rs35393166:136140683:G:GA	chr3	136421841	3:136140683	rs7432375:136288405:G:A	rs35393166:136140683:G:GA	0.0431164901664145	0.908789350613521	0.980587892350129	147722
rs11222399:130805066:G:A	e677177	-1.46429523489884	0.144515291662894	0.611584526250257	-0.0418350360945892	SNX19	ENSG00000120451	Exon	InGen	ENST00000530330.1	-3.38453895814311	0.000809161997891738	0.034990046702173	-0.101444722865344	-1.16269950091311	0.245448451721085	0.829401645732357	-0.0453710560100658	rs11222399:130805066:G:A	chr11	130935171	11:130805066	rs35774874:130811356:T:C	rs11222399:130805066:G:A	0.465208747514911	0.841740269690537	0.995492426775914	6290
rs2567635	e845347	-1.46408364291261	0.144573043866203	0.61169176214939	-0.0340186284894222	RPS17	ENSG00000182774	Exon	InGen	ENST00000561068.5	-4.92820985703801	1.3837905475657e-06	0.000199084622250325	-0.0477761395118638	0.00711002655258811	0.994329608535088	0.999530929515867	0.000229244608369284	rs2567635	chr15	82593431	15:83262181	rs783540:83254708:A:G	rs2567635:83262181:T:G	0.43267776096823	0.972695352828837	0.999999999587666	-7473
rs2567636:83263428:C:T	e845347	-1.46408364291261	0.144573043866203	0.61169176214939	-0.0340186284894222	RPS17	ENSG00000182774	Exon	InGen	ENST00000561068.5	-4.92820985703801	1.3837905475657e-06	0.000199084622250325	-0.0477761395118638	0.00711002655258811	0.994329608535088	0.999530929515867	0.000229244608369284	rs2567636:83263428:C:T	chr15	82594678	15:83263428	rs783540:83254708:A:G	rs2567636:83263428:C:T	0.43267776096823	0.972695352828837	0.999999999587666	-8720
rs1105209:150152860:A:G	e65180	1.46406202525076	0.14457894522242	0.611703765049777	0.0310722438995288	TARS2	ENSG00000143374	Exon	InGen	ENST00000369064.7	3.74161569451694	0.000219573019676751	0.0124173960985667	0.0476122241982288	0.0330296447006709	0.973662758539354	0.997582759752327	0.000724977312337401	rs1105209:150152860:A:G	chr1	150180625	1:150152860	rs140505938:150031490:C:T	rs1105209:150152860:A:G	0.1779324055666	0.885787174805345	0.970995311041616	-121370
rs2905425:19475717:G:C	e1037056	-1.46404541528001	0.144583479666713	0.611712145167934	-0.0190290357100188	MAU2	ENSG00000129933	Exon	InGen	ENST00000499453.2	-4.54975889885419	7.84623716480582e-06	0.000881624450860861	-0.0315613793817765	0.0107700803973769	0.991410734653504	0.999201535610258	0.000154080207016115	rs2905425:19475717:G:C	chr19	19364908	19:19475717	rs2905432:19484295:G:A	rs2905425:19475717:G:C	0.324055666003976	0.929015387506737	0.981399216411588	8578
rs3055576:63879498:G:GTAGCA	e232864	-1.46380277399895	0.144649732109251	0.611795959911694	-0.0363311394903709	THOC7	ENSG00000163634	Exon	InGen	ENST00000487570.1	-4.04866700461008	6.58285629708398e-05	0.00501687150795755	-0.0599191288865254	-1.02150618435699	0.307457341425307	0.858122616027969	-0.0263127679307342	rs3055576:63879498:G:GTAGCA	chr3	63893822	3:63879498	rs704373:63867355:A:G	rs3055576:63879498:G:GTAGCA	0.310136157337368	0.964890071974391	0.985762565178546	-12143
rs12738385:95843933:C:G	e50952	-1.4636114778611	0.144701981429078	0.611820151705389	-0.0323934561091566	RWDD3	ENSG00000122481	Exon	InGen	ENST00000263893.10;ENST00000497058.5;ENST00000460571.1	-4.82601337063751	2.23468715257215e-06	0.000301455901465375	-0.0858675329807141	-0.824441026855535	0.410041280412095	0.890999631349674	-0.0256159167412665	rs12738385:95843933:C:G	chr1	95378377	1:95843933	rs6680011:95840866:A:C	rs12738385:95843933:C:G	0.143721633888048	0.855117039782886	0.992920851202592	-3067
rs216192:2205004:T:C	e913081	1.46347264412175	0.144739910643919	0.61191355407555	0.0648713423232291	SRR	ENSG00000167720	Exon	InGen	ENST00000574987.1	3.68343500580035	0.000273508547130099	0.0148101575299686	0.09666088734112	0.170579381295556	0.86461634329196	0.984067849853414	0.00811805494902193	rs216192:2205004:T:C	chr17	2301710	17:2205004	rs7216638:2156453:T:A	rs216192:2205004:T:C	0.36182902584493	0.982867246151596	0.99566859543465	-48551
rs6149264:137889300:C:CAAAAACCAAAAGAACAAACAAAACACA	e353224	1.46219715070973	0.145088732900924	0.612419141857922	0.0196774472990006	HSPA9	ENSG00000113013	Exon	InGen	ENST00000524109.1	3.46904409393996	0.000599920351941691	0.0278582130094846	0.0341675247711495	0.69972435999352	0.4843910557989	0.912667147724315	0.0122739808883295	rs6149264:137889300:C:CAAAAACCAAAAGAACAAACAAAACACA	chr5	138553611	5:137889300	rs13169274:137855305:T:C	rs6149264:137889300:C:CAAAAACCAAAAGAACAAACAAAACACA	0.185325264750378	0.920529687276496	0.974113064371077	-33995
rs28374463:83299364:A:C	e845356	-1.46219185332344	0.145090182981998	0.612419141857922	-0.0347850461384973	RPS17	ENSG00000182774	Exon	InGen	ENST00000560639.1	-4.68440464616364	4.28521748300421e-06	0.000528860582408828	-0.0452374846751653	0.106719654966506	0.915049745587695	0.991233441064601	0.00348854242893224	rs28374463:83299364:A:C	chr15	82630613	15:83299364	rs783540:83254708:A:G	rs28374463:83299364:A:C	0.450832072617247	0.94904536893512	0.996825971047643	-44656
rs2564383:198310862:A:G	e176590	1.46102074553067	0.145411030813854	0.612912434467	0.0252827372463279	SF3B1	ENSG00000115524	Exon	InGen	ENST00000335508.10	4.5533603793413	7.72171680002977e-06	0.00086958952082703	0.0601039267839847	0.966022081837215	0.334451614651536	0.868011185664984	0.0221344575233234	rs2564383:198310862:A:G	chr2	197446138	2:198310862	rs6434928:198304577:G:A	rs2564383:198310862:A:G	0.118003025718608	0.999999999999999	0.999999999039185	-6285
rs1727302	e742667	1.46091116540663	0.145441080389122	0.612988126131089	0.0384349379338866	VPS37B	ENSG00000139722	Exon	InGen	ENST00000535765.5	3.46199155464911	0.000615228082861343	0.0284353605366792	0.0655816963539662	-0.209259837513475	0.834321774878213	0.980143294274224	-0.00646302226571463	rs1727302	chr12	123148383	12:123632930	rs2851447:123665113:G:C	rs1727302:123632930:G:A	0.278330019880716	0.97040701835411	0.98999035032557	32183
rs2016358:84283733:C:A	e402654	-1.46054306410654	0.145542057902939	0.613071425072942	-0.0314046586102631	SNAP91	ENSG00000065609	Exon	InGen	ENST00000369691.5	-4.01568897794081	7.51940223443752e-05	0.00553358659933474	-0.0652072446293842	-1.45436824774789	0.146406482881394	0.757664017717172	-0.0408075769819759	rs2016358:84283733:C:A	chr6	83574014	6:84283733	rs217287:84407466:C:T	rs2016358:84283733:C:A	0.449304174950298	0.96412074435767	0.991818468850983	123733
rs4926391:150140885:G:A	e65213	1.46046888624843	0.145562412906499	0.613118351768253	0.0302127374256299	TARS2	ENSG00000143374	Exon	InGen	ENST00000369051.7	4.23893008787294	3.00452049822517e-05	0.00270315053829698	0.0535036103023762	0.331749865947413	0.740202708736648	0.966589421738601	0.00723263893774501	rs4926391:150140885:G:A	chr1	150168687	1:150140885	rs140505938:150031490:C:T	rs4926391:150140885:G:A	0.181908548707753	0.901223693313896	0.992705906111995	-109395
rs58112308:136133054:AT:A	e251032	1.45998190559727	0.145696098825127	0.613368658643783	0.0363145797156116	PCCB	ENSG00000114054	Exon	InGen	ENST00000251654.8	3.44196347149811	0.000660714791598918	0.0300822377933937	0.0666600711273468	0.513026252040629	0.608135997387675	0.940904399873569	0.0148339256723719	rs58112308:136133054:AT:A	chr3	136414212	3:136133054	rs7432375:136288405:G:A	rs58112308:136133054:AT:A	0.0385779122541604	0.942215228580792	0.999999997297452	155351
rs12492510:136151631:G:T	e251032	1.45998190559727	0.145696098825127	0.613368658643783	0.0363145797156116	PCCB	ENSG00000114054	Exon	InGen	ENST00000251654.8	3.44196347149811	0.000660714791598918	0.0300822377933937	0.0666600711273468	0.513026252040629	0.608135997387675	0.940904399873569	0.0148339256723719	rs12492510:136151631:G:T	chr3	136432789	3:136151631	rs7432375:136288405:G:A	rs12492510:136151631:G:T	0.0393343419062027	0.961446485840505	0.999999997349423	136774
rs9714347:136188837:T:C	e251032	1.45998190559727	0.145696098825127	0.613368658643783	0.0363145797156116	PCCB	ENSG00000114054	Exon	InGen	ENST00000251654.8	3.42266440967534	0.000707502797999024	0.0317302652039093	0.0655448737645909	0.490859320775595	0.623718931480185	0.94464677260972	0.0141415141824808	rs9714347:136188837:T:C	chr3	136469995	3:136188837	rs7432375:136288405:G:A	rs9714347:136188837:T:C	0.0393343419062027	0.961446485840505	0.999999997349423	99568
rs4678269:136189865:G:A	e251032	1.45998190559727	0.145696098825127	0.613368658643783	0.0363145797156116	PCCB	ENSG00000114054	Exon	InGen	ENST00000251654.8	3.42266440967534	0.000707502797999024	0.0317302652039093	0.0655448737645909	0.490859320775595	0.623718931480185	0.94464677260972	0.0141415141824808	rs4678269:136189865:G:A	chr3	136471023	3:136189865	rs7432375:136288405:G:A	rs4678269:136189865:G:A	0.0385779122541604	0.942215228580792	0.999999997297452	98540
rs55924160:83282196:C:T	e845342	-1.45988065424843	0.145723906222181	0.613429662593275	-0.0328934226033777	RPS17	ENSG00000182774	Exon	InGen	ENST00000558397.1	-5.10506665180776	5.9274031790966e-07	9.49211689276394e-05	-0.0463845902140694	-0.249900508602691	0.80275626251939	0.976139551747053	-0.00753531960786706	rs55924160:83282196:C:T	chr15	82613445	15:83282196	rs783540:83254708:A:G	rs55924160:83282196:C:T	0.441351888667992	0.809266249571938	0.942553318178364	-27488
rs6434934:198437386:C:G	e176590	1.45977301685022	0.145753471951769	0.613476507752757	0.0248975204367803	SF3B1	ENSG00000115524	Exon	InGen	ENST00000335508.10	4.33637242304651	1.98839751909668e-05	0.00193099949737179	0.052589064228558	0.788364135988366	0.430818531773724	0.898071681879603	0.0177334055163541	rs6434934:198437386:C:G	chr2	197572662	2:198437386	rs6434928:198304577:G:A	rs6434934:198437386:C:G	0.275347912524851	0.975168019722239	0.989971597010533	-132809
rs1828944:63905352:C:T	e232826	-1.45958843362808	0.145804183841867	0.613547632589066	-0.0352751351927293	THOC7	ENSG00000163634	Exon	InGen	ENST00000295899.9;ENST00000473141.5;ENST00000498422.5;ENST00000464327.2	-3.6647927127932	0.000293280165763748	0.0156864513418695	-0.0543643900714087	-1.0778826375345	0.281551878702288	0.848184500972254	-0.0272883970436012	rs1828944:63905352:C:T	chr3	63919676	3:63905352	rs704373:63867355:A:G	rs1828944:63905352:C:T	0.281391830559758	0.850997208676394	0.991932939639033	-37997
rs3832579:38267789:G:GGC	e493956	1.45944156723274	0.145844543226627	0.613637692876232	0.0589477892138098	PLPP5	ENSG00000147535	Exon	InGen	ENST00000419686.2	-3.49964938214992	0.000537527531163845	0.0255813375266882	-0.0970367332942554	-2.37289688141298	0.017987080724197	0.463810209080936	-0.110987279512202	rs3832579:38267789:G:GGC	chr8	38410271	8:38267789	rs10156310:38209129:A:T	rs3832579:38267789:G:GGC	0.180786686838124	0.934390556733628	0.999999999285954	-58660
rs55924160:83282196:C:T	e845332	-1.45931532016118	0.145879243231477	0.613697454102376	-0.0328752087489372	RPS17	ENSG00000182774	Exon	InGen	ENST00000560229.5	-5.1033193699952	5.97793767629852e-07	9.56211638556227e-05	-0.0463650194835941	-0.250665972611249	0.802164640722959	0.976126891592249	-0.00755739819740001	rs55924160:83282196:C:T	chr15	82613445	15:83282196	rs783540:83254708:A:G	rs55924160:83282196:C:T	0.441351888667992	0.809266249571938	0.942553318178364	-27488
rs113263796:174053094:G:GTTGT	e83652	1.45914421572172	0.14592628279203	0.613772981745568	0.0397643331462273	RABGAP1L	ENSG00000152061	Exon	InGen	ENST00000357444.10;ENST00000251507.8;ENST00000457696.1	3.98767521448884	8.4131569592446e-05	0.00603252950502893	0.0704336409585779	-0.595014049293154	0.552075288977354	0.928315241640101	-0.0172725336664436	rs113263796:174053094:G:GTTGT	chr1	174083956	1:174053094	rs6701877:174015259:G:T	rs113263796:174053094:G:GTTGT	0.175944333996024	0.92676163989932	0.979144401162942	-37835
rs283467:233661526:T:C	e193279	1.45912565750172	0.145931385469192	0.613780985902724	0.0546676204990356	C2orf82	ENSG00000182600	Exon	InGen	ENST00000481155.1	5.06294717362976	7.26888836807218e-07	0.000113663318173325	0.188949746679379	2.46598764250803	0.013963234519298	0.423973197903751	0.124025114570479	rs283467:233661526:T:C	chr2	232796816	2:233661526	rs4144797:233562197:T:C	rs283467:233661526:T:C	0.379721669980119	0.95839128944458	0.991410850146461	-99329
rs9825700:136435162:A:G	e251039	1.45899058398374	0.145968528763403	0.613878243953828	0.0389924752581353	PCCB	ENSG00000114054	Exon	InGen	ENST00000251654.8;ENST00000462637.5;ENST00000466072.5;ENST00000468777.5;ENST00000482086.5;ENST00000483687.5;ENST00000484181.5;ENST00000490504.5;ENST00000471595.5;ENST00000469217.5;ENST00000478469.5;ENST00000474833.5;ENST00000475214.5;ENST00000473073.1	3.51577176133946	0.000507156547978859	0.024422022707138	0.0686031617377597	1.8178644797406	0.0696209451913465	0.65879726294753	0.058712145560118	rs9825700:136435162:A:G	chr3	136716320	3:136435162	rs7432375:136288405:G:A	rs9825700:136435162:A:G	0.0340393343419062	0.827460193092403	0.999999996937112	-146757
rs7167880	e845356	-1.458433450968	0.146121809401822	0.614040648620913	-0.032994910499186	RPS17	ENSG00000182774	Exon	InGen	ENST00000560639.1	-5.27314280950841	2.59221006232279e-07	4.74054469183462e-05	-0.0489678422857041	-0.53338617335069	0.5939786693872	0.937491560285845	-0.0166100078171508	rs7167880	chr15	82625685	15:83294436	rs783540:83254708:A:G	rs7167880:83294436:G:A	0.437375745526839	0.80812799454844	0.934318791163748	-39728
rs13008436:233719948:C:T	e193279	1.45837661572089	0.146137453107592	0.614066838418623	0.0553194820959415	C2orf82	ENSG00000182600	Exon	InGen	ENST00000481155.1	4.82120268361078	2.28523406354082e-06	0.000306996172073562	0.18484499937114	2.25161113627209	0.0247350048402293	0.511947505205918	0.115177854436499	rs13008436:233719948:C:T	chr2	232855238	2:233719948	rs4144797:233562197:T:C	rs13008436:233719948:C:T	0.397614314115308	0.88592650419993	0.965096866722574	-157751
rs803747:83258096:A:G	e845347	-1.45803370945313	0.146231864252966	0.614195776068321	-0.0336342120169459	RPS17	ENSG00000182774	Exon	InGen	ENST00000561068.5	-4.96026876594632	1.18870676877969e-06	0.000174773287288589	-0.0474388675936457	-0.030817787305559	0.975425874283717	0.997683030795915	-0.000985295246894704	rs803747:83258096:A:G	chr15	82589345	15:83258096	rs783540:83254708:A:G	rs803747:83258096:A:G	0.441754916792738	0.990835228214336	0.999999999592403	-3388
rs55972423:83258954:C:G	e845347	-1.45803370945313	0.146231864252966	0.614195776068321	-0.0336342120169459	RPS17	ENSG00000182774	Exon	InGen	ENST00000561068.5	-4.96026876594632	1.18870676877969e-06	0.000174773287288589	-0.0474388675936457	-0.030817787305559	0.975425874283717	0.997683030795915	-0.000985295246894704	rs55972423:83258954:C:G	chr15	82590203	15:83258954	rs783540:83254708:A:G	rs55972423:83258954:C:G	0.440242057488654	0.996934578051069	0.999999999593505	-4246
rs12148332:83261639:C:T	e845347	-1.45803370945313	0.146231864252966	0.614195776068321	-0.0336342120169459	RPS17	ENSG00000182774	Exon	InGen	ENST00000561068.5	-4.91528454352612	1.4709018719697e-06	0.000209632513528632	-0.0473133702698794	-0.017822342394734	0.985786951561579	0.998713754254832	-0.000571153085493192	rs12148332:83261639:C:T	chr15	82592889	15:83261639	rs783540:83254708:A:G	rs12148332:83261639:C:T	0.437972768532526	0.987745184737118	0.99691136668053	-6931
rs1259182:83278750:C:T	e845347	-1.45803370945313	0.146231864252966	0.614195776068321	-0.0336342120169459	RPS17	ENSG00000182774	Exon	InGen	ENST00000561068.5	-4.6892261909888	4.19231948497449e-06	0.000519305595500654	-0.0453544092490714	0.010708078686504	0.991460179845854	0.999207092977481	0.000343695782927244	rs1259182:83278750:C:T	chr15	82610000	15:83278750	rs783540:83254708:A:G	rs1259182:83278750:C:T	0.44856278366112	0.951766874588635	0.993687697628162	-24042
rs783523	e845347	-1.45803370945313	0.146231864252966	0.614195776068321	-0.0336342120169459	RPS17	ENSG00000182774	Exon	InGen	ENST00000561068.5	-4.91528454352612	1.4709018719697e-06	0.000209632513528632	-0.0473133702698794	-0.017822342394734	0.985786951561579	0.998713754254832	-0.000571153085493192	rs783523	chr15	82614804	15:83283555	rs783540:83254708:A:G	rs783523:83283555:C:T	0.440998487140696	0.987754309184344	0.99691369584512	-28847
rs783526:83285795:C:A	e845347	-1.45803370945313	0.146231864252966	0.614195776068321	-0.0336342120169459	RPS17	ENSG00000182774	Exon	InGen	ENST00000561068.5	-4.91528454352612	1.4709018719697e-06	0.000209632513528632	-0.0473133702698794	-0.017822342394734	0.985786951561579	0.998713754254832	-0.000571153085493192	rs783526:83285795:C:A	chr15	82617044	15:83285795	rs783540:83254708:A:G	rs783526:83285795:C:A	0.439485627836611	0.993863189527567	0.996926872708108	-31087
rs783527:83285847:C:T	e845347	-1.45803370945313	0.146231864252966	0.614195776068321	-0.0336342120169459	RPS17	ENSG00000182774	Exon	InGen	ENST00000561068.5	-4.91528454352612	1.4709018719697e-06	0.000209632513528632	-0.0473133702698794	-0.017822342394734	0.985786951561579	0.998713754254832	-0.000571153085493192	rs783527:83285847:C:T	chr15	82617096	15:83285847	rs783540:83254708:A:G	rs783527:83285847:C:T	0.438729198184569	0.990800055248764	0.996919128443782	-31139
rs34186444:83287500:A:G	e845347	-1.45803370945313	0.146231864252966	0.614195776068321	-0.0336342120169459	RPS17	ENSG00000182774	Exon	InGen	ENST00000561068.5	-4.75522255790225	3.10023005919436e-06	0.000401453332188717	-0.0457567104762312	0.00651465447911397	0.994804422893015	0.999530929515867	0.000208461896903839	rs34186444:83287500:A:G	chr15	82618749	15:83287500	rs783540:83254708:A:G	rs34186444:83287500:A:G	0.450832072617247	0.949045135637277	0.996825848525912	-32792
rs57181760:83290111:G:A	e845347	-1.45803370945313	0.146231864252966	0.614195776068321	-0.0336342120169459	RPS17	ENSG00000182774	Exon	InGen	ENST00000561068.5	-4.91528454352612	1.4709018719697e-06	0.000209632513528632	-0.0473133702698794	-0.017822342394734	0.985786951561579	0.998713754254832	-0.000571153085493192	rs57181760:83290111:G:A	chr15	82621360	15:83290111	rs783540:83254708:A:G	rs57181760:83290111:G:A	0.440242057488654	0.98468164446558	0.993835695932268	-35403
rs217335:84342142:G:A	e402656	-1.4580198903805	0.146235669993062	0.614195776068321	-0.0297912891602607	SNAP91	ENSG00000065609	Exon	InGen	ENST00000523780.1	-5.02035765372901	8.92239446934198e-07	0.000135971279164687	-0.0839578004995054	-2.51017957964638	0.0123488305189855	0.40617851387093	-0.0682537308302534	rs217335:84342142:G:A	chr6	83632423	6:84342142	rs217287:84407466:C:T	rs217335:84342142:G:A	0.446322067594433	0.991983776307504	0.999999999593525	65324
rs217315:84360275:T:A	e402656	-1.4580198903805	0.146235669993062	0.614195776068321	-0.0297912891602607	SNAP91	ENSG00000065609	Exon	InGen	ENST00000523780.1	-5.02035765372901	8.92239446934198e-07	0.000135971279164687	-0.0839578004995054	-2.51017957964638	0.0123488305189855	0.40617851387093	-0.0682537308302534	rs217315:84360275:T:A	chr6	83650556	6:84360275	rs217287:84407466:C:T	rs217315:84360275:T:A	0.445328031809145	0.987949066360818	0.995958695013805	47191
rs35285067:80113202:CAT:C	e760341	1.45753064015527	0.146370457529115	0.614434459452672	0.0364911960641826	RBM26	ENSG00000139746	Exon	InGen	ENST00000438724.5;ENST00000622611.4;ENST00000267229.11;ENST00000438737.2	3.59790698657538	0.000375855314319583	0.0192180381233721	0.0710218610689447	0.537007518614819	0.591476474946296	0.936887733421932	0.0158066636687534	rs35285067:80113202:CAT:C	chr13	79539067	13:80113202	rs9545047:79859456:A:C	rs35285067:80113202:CAT:C	0.376739562624254	0.829378532197397	0.941821288964296	-253746
rs59373181:80120358:TA:T	e760341	1.45753064015527	0.146370457529115	0.614434459452672	0.0364911960641826	RBM26	ENSG00000139746	Exon	InGen	ENST00000438724.5;ENST00000622611.4;ENST00000267229.11;ENST00000438737.2	3.8556964102665	0.000141600407071787	0.00892174865716519	0.0769701598742795	0.687064932021599	0.492327252860946	0.914311470253035	0.0202595175599631	rs59373181:80120358:TA:T	chr13	79546223	13:80120358	rs9545047:79859456:A:C	rs59373181:80120358:TA:T	0.376739562624254	0.829378532197397	0.941821288964296	-260902
rs1278493	e251177	-1.45721385876461	0.146457781244436	0.614607150329294	-0.0308835020668224	PCCB	ENSG00000114054	Exon	InGen	ENST00000469217.5	3.8080362699405	0.000170299933681396	0.0101414469325936	0.061111641472717	3.94012474411573	9.17717667326513e-05	0.0541930761056715	0.0995126602025282	rs1278493	chr3	136095167	3:135814009	rs7432375:136288405:G:A	rs1278493:135814009:G:A	0.469184890656064	0.841445484374131	0.982088160506196	474396
rs139221256:85357857:T:TA	e846501	-1.45713378232169	0.146479861407382	0.614653329127001	-0.0431002937419038	WDR73	ENSG00000177082	Exon	InGen	ENST00000559994.5	-3.82952387840906	0.000156739231956028	0.00960054228655111	-0.0826116360733191	-1.56695638958059	0.117691775932054	0.727048064496037	-0.0529101343974064	rs139221256:85357857:T:TA	chr15	84814626	15:85357857	rs12908161:85207825:A:G	rs139221256:85357857:T:TA	0.246520874751491	0.879908918983541	0.983224248714785	-150032
rs7167880	e845347	-1.45705144861442	0.146502566658279	0.614711090369928	-0.0324579605431553	RPS17	ENSG00000182774	Exon	InGen	ENST00000561068.5	-5.28364706214128	2.45994271393729e-07	4.57261308696023e-05	-0.0488551708547619	-0.58804619721457	0.556739197173604	0.929310268994622	-0.0180542413451382	rs7167880	chr15	82625685	15:83294436	rs783540:83254708:A:G	rs7167880:83294436:G:A	0.437375745526839	0.80812799454844	0.934318791163748	-39728
rs55924160:83282196:C:T	e845328	-1.45693725601862	0.146534062154165	0.614802318458858	-0.0327982628292009	RPS17	ENSG00000182774	Exon	InGen	ENST00000330244.10	-5.10669885974352	5.88057087407695e-07	9.42789389279699e-05	-0.0463968436505498	-0.254403021158494	0.799277940497833	0.97564927344675	-0.00766654375523186	rs55924160:83282196:C:T	chr15	82613445	15:83282196	rs783540:83254708:A:G	rs55924160:83282196:C:T	0.441351888667992	0.809266249571938	0.942553318178364	-27488
rs9574422:79989381:C:T	e760341	1.45578402096053	0.146852428596057	0.61545763510503	0.0361224942072968	RBM26	ENSG00000139746	Exon	InGen	ENST00000438724.5;ENST00000622611.4;ENST00000267229.11;ENST00000438737.2	4.52037267846141	8.93691092627129e-06	0.00098518832813074	0.0902512814791991	1.36652682083028	0.172324041371804	0.783344221868527	0.0396735656935859	rs9574422:79989381:C:T	chr13	79415246	13:79989381	rs9545047:79859456:A:C	rs9574422:79989381:C:T	0.0279878971255673	0.861978963073353	0.969652462254415	-129925
rs79774056:79995621:G:A	e760341	1.45578402096053	0.146852428596057	0.61545763510503	0.0361224942072968	RBM26	ENSG00000139746	Exon	InGen	ENST00000438724.5;ENST00000622611.4;ENST00000267229.11;ENST00000438737.2	4.44578403552827	1.23982101244716e-05	0.00130363715269043	0.0905522877105018	1.39466933014813	0.163670529179896	0.77558251362351	0.0410607122882381	rs79774056:79995621:G:A	chr13	79421486	13:79995621	rs9545047:79859456:A:C	rs79774056:79995621:G:A	0.0264750378214826	0.970674356687668	0.999999996006024	-136165
rs2484345:80002048:C:G	e760341	1.45578402096053	0.146852428596057	0.61545763510503	0.0361224942072968	RBM26	ENSG00000139746	Exon	InGen	ENST00000438724.5;ENST00000622611.4;ENST00000267229.11;ENST00000438737.2	4.67899322670428	4.39184184114591e-06	0.000539946974158147	0.0937884722885997	1.43803125554048	0.150985765082469	0.762668615497057	0.0417719826138035	rs2484345:80002048:C:G	chr13	79427913	13:80002048	rs9545047:79859456:A:C	rs2484345:80002048:C:G	0.0264750378214826	0.970674356687668	0.999999996006024	-142592
rs7582536	e176619	1.45568653510095	0.146879365305148	0.615524413848206	0.0248129861069363	SF3B1	ENSG00000115524	Exon	InGen	ENST00000468925.1	4.51489838398804	9.15557254400725e-06	0.00100583005318441	0.0582425371314976	1.02338147178477	0.30657097067519	0.857786092289947	0.0230181225664364	rs7582536	chr2	197571379	2:198436103	rs6434928:198304577:G:A	rs7582536:198436103:A:G	0.118003025718608	0.999999999999999	0.999999999039185	-131526
rs60124939:174075302:C:T	e83652	1.45523108229832	0.147005263702291	0.615731504481085	0.0402094478804049	RABGAP1L	ENSG00000152061	Exon	InGen	ENST00000357444.10;ENST00000251507.8;ENST00000457696.1	4.17838066282778	3.86842530480839e-05	0.00333327830543501	0.0745784770741698	-0.431787644942831	0.666062547382582	0.952978818549549	-0.0130555385128056	rs60124939:174075302:C:T	chr1	174106164	1:174075302	rs6701877:174015259:G:T	rs60124939:174075302:C:T	0.174950298210736	0.933382501547849	0.98601751103933	-60043
rs34183844:233578664:CT:C	e192839	-1.45516497440386	0.147023544458293	0.615774099985071	-0.0271514395867588	GIGYF2	ENSG00000204120	Exon	InGen	ENST00000629305.2;ENST00000373563.8;ENST00000428883.5;ENST00000409480.5;ENST00000421433.5;ENST00000425040.5;ENST00000430720.5;ENST00000409547.5;ENST00000423659.5;ENST00000409196.7;ENST00000409451.7;ENST00000463554.5;ENST00000429187.5;ENST00000440945.5;ENST00000424038.1	-3.57685214935119	0.000406074641733463	0.0204749527393211	-0.0521970326367136	-0.787583896937092	0.431274546896801	0.89817195825779	-0.0191255201020674	rs34183844:233578664:CT:C	chr2	232713954	2:233578664	rs4144797:233562197:T:C	rs34183844:233578664:CT:C	0.385685884691849	0.933480819594743	0.96616811145615	-16467
rs832197:63884292:C:T	e232864	-1.45452100691323	0.147201711767605	0.615891130957057	-0.0347444440391006	THOC7	ENSG00000163634	Exon	InGen	ENST00000487570.1	-3.25623133851271	0.00126013799347975	0.0486242796748119	-0.0490608221864861	-0.925837856759937	0.354930486386412	0.874615337883538	-0.0236772460438519	rs832197:63884292:C:T	chr3	63898616	3:63884292	rs704373:63867355:A:G	rs832197:63884292:C:T	0.284417549167927	0.857045007297343	0.98805557333819	-16937
rs141255592:49647259:GAGGAAGGAAGGAAGGAAGGAAGGA:G	e328724	-1.45428235277283	0.147267782703604	0.615891130957057	-0.0617601181281559	EMB	ENSG00000170571	Exon	InGen	ENST00000303221.9;ENST00000505896.5;ENST00000508934.5;ENST00000514111.1;ENST00000506190.1	-4.66169470610136	4.75009410496461e-06	0.000577886169475208	-0.126402562027125	-0.294503671009212	0.768482585706145	0.971032059663353	-0.0148914413814912	rs141255592:49647259:GAGGAAGGAAGGAAGGAAGGAAGGA:G	chr5	50351425	5:49647259	rs77853293:49840113:C:T	rs141255592:49647259:GAGGAAGGAAGGAAGGAAGGAAGGA:G	0.432405566600398	0.89477697940779	0.982854463480888	192854
rs9906500:2129210:C:A	e913075	1.45423661327296	0.147280448201473	0.615891130957057	0.0388722692976547	SRR	ENSG00000167720	Exon	InGen	ENST00000576848.1	4.0751622780707	5.9119121914214e-05	0.00462101104148202	0.0677563298201359	0.78072361921367	0.435296138841935	0.89910990937014	0.0223336488428982	rs9906500:2129210:C:A	chr17	2225916	17:2129210	rs7216638:2156453:T:A	rs9906500:2129210:C:A	0.372763419483101	0.920229637057796	0.977909142978271	27243
rs4936215:133852684:A:G	e677546	1.45325271431584	0.147553097800224	0.616183962207399	0.074348944256026	JAM3	ENSG00000166086	Exon	InGen	ENST00000532252.5	3.5402073515207	0.000464175291464122	0.0227768759361347	0.13353892201022	0.99101976095979	0.322105467557772	0.863485259805565	0.0623073420912129	rs4936215:133852684:A:G	chr11	133982789	11:133852684	rs4936215:133852684:A:G	rs4936215:133852684:A:G	0.0287443267776097	1	1	0
rs737027:233641083:G:C	e192839	-1.45295010012822	0.147637033683516	0.616312346018704	-0.0273245846081463	GIGYF2	ENSG00000204120	Exon	InGen	ENST00000629305.2;ENST00000373563.8;ENST00000428883.5;ENST00000409480.5;ENST00000421433.5;ENST00000425040.5;ENST00000430720.5;ENST00000409547.5;ENST00000423659.5;ENST00000409196.7;ENST00000409451.7;ENST00000463554.5;ENST00000429187.5;ENST00000440945.5;ENST00000424038.1	-3.29066493593025	0.00112039700050234	0.0445251191672114	-0.048468949144611	-0.687820043536261	0.491851920539411	0.914311470253035	-0.0166785044359666	rs737027:233641083:G:C	chr2	232776373	2:233641083	rs4144797:233562197:T:C	rs737027:233641083:G:C	0.411530815109344	0.833845813042479	0.963741516542145	-78886
rs2871011	e845325	1.45278938796963	0.147681625234594	0.616386910672025	0.0283030054432751	RPS17	ENSG00000182774	Exon	InGen	ENST00000330244.10;ENST00000561157.5;ENST00000558397.1;ENST00000560639.1	3.71995039646773	0.000238364190109801	0.013254935623665	0.0441493605205282	0.721461028098279	0.470928092712924	0.908715366559496	0.0187252901362289	rs2871011	chr15	82560792	15:83229542	rs783540:83254708:A:G	rs2871011:83229542:C:T	0.452344931921331	0.937206833346456	0.993619417357376	25166
rs34452033:85221993:A:G	e846557	-1.45230226620672	0.147816846419896	0.616565461281957	-0.030867539759313	WDR73	ENSG00000177082	Exon	InGen	ENST00000561329.5	-3.4765488879877	0.000584022739327108	0.0272991110555311	-0.0552032455332518	-1.28167472397478	0.200489077080902	0.804785332624986	-0.0308525444756133	rs34452033:85221993:A:G	chr15	84678762	15:85221993	rs12908161:85207825:A:G	rs34452033:85221993:A:G	0.0151285930408472	0.949270913256609	0.999999992935225	-14168
rs2905424	e1037087	-1.4513004646215	0.148095238030544	0.617097358468899	-0.0486329991890651	GATAD2A	ENSG00000167491	Exon	InGen	ENST00000417582.6	-4.19261202291776	3.64628011512296e-05	0.00317726855428809	-0.0865593898450316	-0.129079440173634	0.897341302012921	0.988727507199067	-0.00446171476322598	rs2905424	chr19	19362636	19:19473445	rs2905432:19484295:G:A	rs2905424:19473445:T:C	0.323061630218688	0.92466133257156	0.981322644913028	10850
rs12677006:38264113:C:G	e493973	-1.45040738408198	0.148343756862896	0.61737130875121	-0.0261279901969673	WHSC1L1	ENSG00000147548	Exon	InGen	ENST00000317025.12;ENST00000433384.6;ENST00000527502.5;ENST00000316985.7	-3.34161194338123	0.000939853844237911	0.0391035440639783	-0.0506377989243784	-0.396138523470516	0.692154270253694	0.95846706760286	-0.00990869192553297	rs12677006:38264113:C:G	chr8	38406595	8:38264113	rs10156310:38209129:A:T	rs12677006:38264113:C:G	0.250497017892644	0.90576017165866	0.972307822697896	-54984
rs28374463:83299364:A:C	e845347	-1.45000637263918	0.148455451173513	0.617481853557038	-0.0339683418143911	RPS17	ENSG00000182774	Exon	InGen	ENST00000561068.5	-4.70981366803359	3.81702301059351e-06	0.000479716636821818	-0.0452787534880583	0.0400065574470079	0.96810220795811	0.996756283015827	0.00128948835664115	rs28374463:83299364:A:C	chr15	82630613	15:83299364	rs783540:83254708:A:G	rs28374463:83299364:A:C	0.450832072617247	0.94904536893512	0.996825971047643	-44656
rs2871011	e845343	1.44991834203461	0.148479979120989	0.617523825767427	0.0282518923825181	RPS17	ENSG00000182774	Exon	InGen	ENST00000561068.5	3.71891195646258	0.000239301906481604	0.0132912682349851	0.044132613181548	0.723097300021229	0.469923088210052	0.908392662878332	0.0187692230931475	rs2871011	chr15	82560792	15:83229542	rs783540:83254708:A:G	rs2871011:83229542:C:T	0.452344931921331	0.937206833346456	0.993619417357376	25166
rs10906984	e845368	-1.44991336642941	0.148481365565767	0.617525504363535	-0.0316292283632741		ENSG00000260836	Exon	InGen	ENST00000562833.1	-3.86058705344008	0.000138929585805995	0.00878533557287371	-0.048322705252411	-1.16280508119581	0.245405638650759	0.829355423972773	-0.0303856349514473	rs10906984	chr15	82697544	15:83366296	rs783540:83254708:A:G	rs10906984:83366296:A:C	0.403578528827038	0.900006641421507	0.978359756767871	-111588
rs13394214:198527371:C:T	e176590	1.44935974936183	0.148635692289408	0.617802378022456	0.0240184366697601	SF3B1	ENSG00000115524	Exon	InGen	ENST00000335508.10	4.11409156884266	5.04302123910703e-05	0.00409902963218516	0.0551712441803631	0.897002952804751	0.370104175426354	0.880103078822363	0.0202834479867626	rs13394214:198527371:C:T	chr2	197662647	2:198527371	rs6434928:198304577:G:A	rs13394214:198527371:C:T	0.262425447316103	0.833728009223236	0.941250665222766	-222794
rs11402622:38208491:C:CT	e493947	1.44907807069074	0.148714260569182	0.617897671560868	0.0757895693318878	PLPP5	ENSG00000147535	Exon	InGen	ENST00000422581.6	-3.39522482144556	0.000779373624118645	0.0341536390911029	-0.131710501837207	-2.51579807631668	0.0121559371472523	0.40383810555879	-0.157476183900935	rs11402622:38208491:C:CT	chr8	38350973	8:38208491	rs10156310:38209129:A:T	rs11402622:38208491:C:CT	0.170196671709531	0.879752317056395	0.940461901728087	638
15:85226652:AAACT:TAACT	e846501	-1.44872349215688	0.148813208098087	0.618070517033085	-0.0364891924738044	WDR73	ENSG00000177082	Exon	InGen	ENST00000559994.5	-3.343636039012	0.000933274018665908	0.0389097247935003	-0.0577608247582061	-0.89942846571888	0.368812452676414	0.87959761223154	-0.0270247803090004	15:85226652:AAACT:TAACT	chr15	84683421	15:85226652	rs12908161:85207825:A:G	15:85226652:AAACT:TAACT	0.267395626242545	0.964636138817954	0.989690044668058	-18827
rs2567635	e845352	-1.44849958966359	0.148875715657568	0.61820977371007	-0.0339008994745884	RPS17	ENSG00000182774	Exon	InGen	ENST00000561440.1	-4.91984044039851	1.43960885831951e-06	0.000205830407746939	-0.0477959849546033	0.0296226021921609	0.976378630886802	0.997792260294031	0.000963130075883538	rs2567635	chr15	82593431	15:83262181	rs783540:83254708:A:G	rs2567635:83262181:T:G	0.43267776096823	0.972695352828837	0.999999999587666	-7473
rs2567636:83263428:C:T	e845352	-1.44849958966359	0.148875715657568	0.61820977371007	-0.0339008994745884	RPS17	ENSG00000182774	Exon	InGen	ENST00000561440.1	-4.91984044039851	1.43960885831951e-06	0.000205830407746939	-0.0477959849546033	0.0296226021921609	0.976378630886802	0.997792260294031	0.000963130075883538	rs2567636:83263428:C:T	chr15	82594678	15:83263428	rs783540:83254708:A:G	rs2567636:83263428:C:T	0.43267776096823	0.972695352828837	0.999999999587666	-8720
rs12264415:104767185:T:G	e598826	-1.4482325009948	0.148950306027497	0.618255152178944	-0.0486768049115163	BORCS7	ENSG00000166275	Exon	InGen	ENST00000339834.9;ENST00000369883.3;ENST00000299353.6	-3.28142244883615	0.00115641985646981	0.0456103727213331	-0.074462004996983	-0.197233418260555	0.843716701492046	0.981494485938656	-0.00780454731715344	rs12264415:104767185:T:G	chr10	103007428	10:104767185	rs7476192:104649375:T:G	rs12264415:104767185:T:G	0.332072617246596	0.814429662303086	0.98011523610163	-117810
rs1259183:83279433:C:T	e845347	-1.44713186470429	0.14925798592501	0.618782673901836	-0.0333808762423132	RPS17	ENSG00000182774	Exon	InGen	ENST00000561068.5	-4.75522255790225	3.10023005919436e-06	0.000401453332188717	-0.0457567104762312	0.00352638662184118	0.997187616710915	0.999719520335164	0.000112848193850184	rs1259183:83279433:C:T	chr15	82610683	15:83279433	rs783540:83254708:A:G	rs1259183:83279433:C:T	0.450075642965204	0.951962856672774	0.996832793914869	-24725
rs832195:63864612:T:C	e232827	-1.44673174289094	0.149369959842856	0.618929470778448	-0.0270248953048278	THOC7	ENSG00000163634	Exon	InGen	ENST00000295899.9;ENST00000469584.5;ENST00000473141.5;ENST00000469153.5;ENST00000498422.5;ENST00000464327.2	-4.85162528789741	1.98322695238338e-06	0.000271135197672979	-0.0617677263326748	-2.16557886871099	0.0307663241002131	0.547058482314429	-0.0517248416695013	rs832195:63864612:T:C	chr3	63878936	3:63864612	rs704373:63867355:A:G	rs832195:63864612:T:C	0.309145129224652	0.80150901799241	0.994764835405522	2743
rs480162:136068695:A:T	e251228	1.44663816289252	0.149396157474576	0.618950101697338	0.0345782677638642	PCCB	ENSG00000114054	Exon	InGen	ENST00000475214.5	3.47874958899121	0.000579436213971071	0.0271171215996232	0.0538990261350559	0.524736903184743	0.599974501648103	0.938904351494476	0.0136827438767935	rs480162:136068695:A:T	chr3	136349853	3:136068695	rs7432375:136288405:G:A	rs480162:136068695:A:T	0.463220675944334	0.893580366274971	0.999999999572114	219710
rs1824848:150139579:A:G	e65148	1.44616081710863	0.149529844901024	0.619166021017479	0.029775919408577	TARS2	ENSG00000143374	Exon	InGen	ENST00000438568.6	4.19866982418209	3.55546178856038e-05	0.00310943487946018	0.0527627831695586	0.270222466004509	0.787089021650823	0.97381793422628	0.00585203908809506	rs1824848:150139579:A:G	chr1	150167382	1:150139579	rs140505938:150031490:C:T	rs1824848:150139579:A:G	0.181908548707753	0.901223693313896	0.992705906111995	-108089
rs1278493	e251046	-1.44535045570682	0.149757008442741	0.619408556515233	-0.0306360134167261	PCCB	ENSG00000114054	Exon	InGen	ENST00000251654.8;ENST00000462637.5;ENST00000466072.5;ENST00000468777.5;ENST00000482086.5;ENST00000483687.5;ENST00000484181.5;ENST00000490504.5;ENST00000473073.1	3.7991814169839	0.000176204747440701	0.0104262565538232	0.0609167137139448	3.93361920573333	9.42232351951237e-05	0.0551794362827226	0.0993335656484601	rs1278493	chr3	136095167	3:135814009	rs7432375:136288405:G:A	rs1278493:135814009:G:A	0.469184890656064	0.841445484374131	0.982088160506196	474396
rs10113411:38106777:A:C	e493984	-1.44421330438609	0.150076225737774	0.619909185764972	-0.0295990264082058	WHSC1L1	ENSG00000147548	Exon	InGen	ENST00000317025.12;ENST00000433384.6;ENST00000527502.5;ENST00000528304.1	-3.39663900450888	0.000775508950971526	0.0340278258124467	-0.0573265170677595	-1.34054348177684	0.180614227958893	0.790880555439431	-0.0366791581175305	rs10113411:38106777:A:C	chr8	38249259	8:38106777	rs10156310:38209129:A:T	rs10113411:38106777:A:C	0.186838124054463	0.86783107759533	0.983360821133309	102352
rs1149:38126359:G:C	e493906	1.44410131273262	0.150107691895192	0.619922128445396	0.0623636806104917	PLPP5	ENSG00000147535	Exon	InGen	ENST00000424479.6	-3.94892656311188	9.81690670861587e-05	0.00675330271736546	-0.119310757999117	-2.64004384330094	0.00852148645470433	0.351865346616935	-0.134035296500099	rs1149:38126359:G:C	chr8	38268841	8:38126359	rs10156310:38209129:A:T	rs1149:38126359:G:C	0.192133131618759	0.867032588026235	0.999999999275926	82770
rs2089605:49683188:A:G	e328724	-1.44382602824993	0.150185059765789	0.620054853624435	-0.0597499487811397	EMB	ENSG00000170571	Exon	InGen	ENST00000303221.9;ENST00000505896.5;ENST00000508934.5;ENST00000514111.1;ENST00000506190.1	-5.22698627870026	3.25988621709898e-07	5.77136130411666e-05	-0.138340636448395	-0.694195368593169	0.487848602986505	0.913548403572009	-0.0333476468179297	rs2089605:49683188:A:G	chr5	50387354	5:49683188	rs77853293:49840113:C:T	rs2089605:49683188:A:G	0.445328031809145	0.944350872650626	0.983565242278069	156925
rs9896535:2133205:C:T	e913062	1.44349424974705	0.150278345786795	0.620181940593281	0.0426528512348426	SRR	ENSG00000167720	Exon	InGen	ENST00000344595.9;ENST00000576848.1	3.27639828010997	0.00117645020162167	0.0462148552164232	0.0653870045476882	0.200902702345666	0.840847861398005	0.981019221677432	0.00694922827914082	rs9896535:2133205:C:T	chr17	2229911	17:2133205	rs7216638:2156453:T:A	rs9896535:2133205:C:T	0.374751491053678	0.912237832940098	0.977797306263575	23248
rs216193	e913072	1.44345701289069	0.150288818433502	0.620188518381266	0.0743871513783998	SRR	ENSG00000167720	Exon	InGen	ENST00000576620.5	4.4938656975239	1.00444529990429e-05	0.00108596519614125	0.127752984503184	1.69531793763414	0.0905729908454493	0.690274181406361	0.0951843698009514	rs216193	chr17	2300159	17:2203453	rs7216638:2156453:T:A	rs216193:2203453:A:G	0.386679920477137	0.882334715754083	0.98627573044594	-47000
rs12904605:85201419:T:C	e846501	-1.44315914202852	0.150372613026651	0.620252977965845	-0.0407959958803689	WDR73	ENSG00000177082	Exon	InGen	ENST00000559994.5	-3.51004812743653	0.000517749643408543	0.0248189963476723	-0.0738583251334298	-1.51256248886062	0.130956965461253	0.741626863928577	-0.0487854426211862	rs12904605:85201419:T:C	chr15	84658188	15:85201419	rs12908161:85207825:A:G	rs12904605:85201419:T:C	0.0136157337367625	0.94664191150579	0.999999992548461	6406
1:95884058:CATAA:CATAAATAA	e50948	-1.44275619632691	0.150486023475119	0.620384157475726	-0.05695577458845	RWDD3	ENSG00000122481	Exon	InGen	ENST00000370202.4;ENST00000495272.5;ENST00000497058.5	-3.51964342275006	0.000500106528390074	0.0241319772153499	-0.08838146646429	0.422768203192239	0.672627258107387	0.954484112535401	0.0182681225470706	1:95884058:CATAA:CATAAATAA	chr1	95418502	1:95884058	rs6680011:95840866:A:C	1:95884058:CATAA:CATAAATAA	0.160039761431412	0.890599613488987	0.991833153016923	-43192
rs787999:198215056:A:C	e176618	1.44266897774823	0.150510580083255	0.620435039229314	0.0190351677269581	SF3B1	ENSG00000115524	Exon	InGen	ENST00000468925.1	3.84052823138443	0.000150196379410115	0.00929094369625925	0.0400322873181467	0.817073400496386	0.414235193302811	0.892663469251953	0.0143246641159371	rs787999:198215056:A:C	chr2	197350332	2:198215056	rs6434928:198304577:G:A	rs787999:198215056:A:C	0.117246596066566	0.865548293451512	0.93374492656743	89521
rs783525:83284629:T:A	e845342	-1.44260832548069	0.150527658693171	0.620472670137248	-0.0319510326260476	RPS17	ENSG00000182774	Exon	InGen	ENST00000558397.1	-5.39402183206646	1.41200546628438e-07	2.85298656058811e-05	-0.0498669927609044	-0.508760620381904	0.611121120430875	0.941537835217207	-0.0155638141051744	rs783525:83284629:T:A	chr15	82615878	15:83284629	rs783540:83254708:A:G	rs783525:83284629:T:A	0.440357852882704	0.82054582338416	0.94718752700696	-29921
rs803747:83258096:A:G	e845352	-1.44257575354709	0.150536830989597	0.620478281593199	-0.0335192063286516	RPS17	ENSG00000182774	Exon	InGen	ENST00000561440.1	-4.95128070242634	1.24054049689411e-06	0.000181326627437057	-0.0474536528249717	-0.00687416441261669	0.994517710392296	0.999530929515867	-0.000221626065376895	rs803747:83258096:A:G	chr15	82589345	15:83258096	rs783540:83254708:A:G	rs803747:83258096:A:G	0.441754916792738	0.990835228214336	0.999999999592403	-3388
rs55972423:83258954:C:G	e845352	-1.44257575354709	0.150536830989597	0.620478281593199	-0.0335192063286516	RPS17	ENSG00000182774	Exon	InGen	ENST00000561440.1	-4.95128070242634	1.24054049689411e-06	0.000181326627437057	-0.0474536528249717	-0.00687416441261669	0.994517710392296	0.999530929515867	-0.000221626065376895	rs55972423:83258954:C:G	chr15	82590203	15:83258954	rs783540:83254708:A:G	rs55972423:83258954:C:G	0.440242057488654	0.996934578051069	0.999999999593505	-4246
rs12148332:83261639:C:T	e845352	-1.44257575354709	0.150536830989597	0.620478281593199	-0.0335192063286516	RPS17	ENSG00000182774	Exon	InGen	ENST00000561440.1	-4.90662100566729	1.53223216337636e-06	0.000216797556457856	-0.0473301744408776	0.00590116682436155	0.995293686511294	0.999530929515867	0.00019070415327343	rs12148332:83261639:C:T	chr15	82592889	15:83261639	rs783540:83254708:A:G	rs12148332:83261639:C:T	0.437972768532526	0.987745184737118	0.99691136668053	-6931
rs1259182:83278750:C:T	e845352	-1.44257575354709	0.150536830989597	0.620478281593199	-0.0335192063286516	RPS17	ENSG00000182774	Exon	InGen	ENST00000561440.1	-4.67960104734609	4.37973942210303e-06	0.000538514302253621	-0.0453577391354753	0.0347692036951083	0.972276211506119	0.997364868838821	0.00112536066335407	rs1259182:83278750:C:T	chr15	82610000	15:83278750	rs783540:83254708:A:G	rs1259182:83278750:C:T	0.44856278366112	0.951766874588635	0.993687697628162	-24042
rs783523	e845352	-1.44257575354709	0.150536830989597	0.620478281593199	-0.0335192063286516	RPS17	ENSG00000182774	Exon	InGen	ENST00000561440.1	-4.90662100566729	1.53223216337636e-06	0.000216797556457856	-0.0473301744408776	0.00590116682436155	0.995293686511294	0.999530929515867	0.00019070415327343	rs783523	chr15	82614804	15:83283555	rs783540:83254708:A:G	rs783523:83283555:C:T	0.440998487140696	0.987754309184344	0.99691369584512	-28847
rs783526:83285795:C:A	e845352	-1.44257575354709	0.150536830989597	0.620478281593199	-0.0335192063286516	RPS17	ENSG00000182774	Exon	InGen	ENST00000561440.1	-4.90662100566729	1.53223216337636e-06	0.000216797556457856	-0.0473301744408776	0.00590116682436155	0.995293686511294	0.999530929515867	0.00019070415327343	rs783526:83285795:C:A	chr15	82617044	15:83285795	rs783540:83254708:A:G	rs783526:83285795:C:A	0.439485627836611	0.993863189527567	0.996926872708108	-31087
rs783527:83285847:C:T	e845352	-1.44257575354709	0.150536830989597	0.620478281593199	-0.0335192063286516	RPS17	ENSG00000182774	Exon	InGen	ENST00000561440.1	-4.90662100566729	1.53223216337636e-06	0.000216797556457856	-0.0473301744408776	0.00590116682436155	0.995293686511294	0.999530929515867	0.00019070415327343	rs783527:83285847:C:T	chr15	82617096	15:83285847	rs783540:83254708:A:G	rs783527:83285847:C:T	0.438729198184569	0.990800055248764	0.996919128443782	-31139
rs34186444:83287500:A:G	e845352	-1.44257575354709	0.150536830989597	0.620478281593199	-0.0335192063286516	RPS17	ENSG00000182774	Exon	InGen	ENST00000561440.1	-4.74650524694205	3.22691746899745e-06	0.000414824907280612	-0.045769589783153	0.030051287413912	0.976036895199869	0.997730122096408	0.000969687621411294	rs34186444:83287500:A:G	chr15	82618749	15:83287500	rs783540:83254708:A:G	rs34186444:83287500:A:G	0.450832072617247	0.949045135637277	0.996825848525912	-32792
rs57181760:83290111:G:A	e845352	-1.44257575354709	0.150536830989597	0.620478281593199	-0.0335192063286516	RPS17	ENSG00000182774	Exon	InGen	ENST00000561440.1	-4.90662100566729	1.53223216337636e-06	0.000216797556457856	-0.0473301744408776	0.00590116682436155	0.995293686511294	0.999530929515867	0.00019070415327343	rs57181760:83290111:G:A	chr15	82621360	15:83290111	rs783540:83254708:A:G	rs57181760:83290111:G:A	0.440242057488654	0.98468164446558	0.993835695932268	-35403
rs314688:80023306:A:G	e760421	1.44192890920642	0.150719072002313	0.620793599201424	0.0600480888615557	RBM26	ENSG00000139746	Exon	InGen	ENST00000461008.1	3.59115463486301	0.000385308660966627	0.0196035553824923	0.0996450511608405	0.483473377086162	0.628949315301883	0.945766026021827	0.0217822875934288	rs314688:80023306:A:G	chr13	79449171	13:80023306	rs9545047:79859456:A:C	rs314688:80023306:A:G	0.407554671968191	0.883160988755505	0.969417363694533	-163850
rs7325095:80040617:T:C	e760421	1.44192890920642	0.150719072002313	0.620793599201424	0.0600480888615557	RBM26	ENSG00000139746	Exon	InGen	ENST00000461008.1	3.48830177590907	0.00055991623231603	0.026384095673701	0.0957046368444942	0.38968601583007	0.696917425539147	0.959308094273115	0.0175470535541733	rs7325095:80040617:T:C	chr13	79466482	13:80040617	rs9545047:79859456:A:C	rs7325095:80040617:T:C	0.406560636182903	0.886953040596695	0.969497869824406	-181161
rs4885633:80043855:A:G	e760421	1.44192890920642	0.150719072002313	0.620793599201424	0.0600480888615557	RBM26	ENSG00000139746	Exon	InGen	ENST00000461008.1	3.48830177590907	0.00055991623231603	0.026384095673701	0.0957046368444942	0.38968601583007	0.696917425539147	0.959308094273115	0.0175470535541733	rs4885633:80043855:A:G	chr13	79469720	13:80043855	rs9545047:79859456:A:C	rs4885633:80043855:A:G	0.406560636182903	0.886953040596695	0.969497869824406	-184399
rs783525:83284629:T:A	e845332	-1.44182691183935	0.150747824042274	0.620860177830391	-0.0319284501733782	RPS17	ENSG00000182774	Exon	InGen	ENST00000560229.5	-5.39211612877989	1.42571007552368e-07	2.87679731035462e-05	-0.0498455980108904	-0.509516475852519	0.610591692194609	0.941291622855922	-0.0155848749948077	rs783525:83284629:T:A	chr15	82615878	15:83284629	rs783540:83254708:A:G	rs783525:83284629:T:A	0.440357852882704	0.82054582338416	0.94718752700696	-29921
rs216180:2172416:C:G	e913072	1.44103818806625	0.150970299524551	0.621258462724069	0.0746373831346819	SRR	ENSG00000167720	Exon	InGen	ENST00000576620.5	4.11527699902208	5.01857397246938e-05	0.00408303506781465	0.119336585698619	1.44813390936237	0.148141242294196	0.759687856597827	0.0801647649673707	rs216180:2172416:C:G	chr17	2269122	17:2172416	rs7216638:2156453:T:A	rs216180:2172416:C:G	0.307110438729198	0.929021404510295	0.999999999519034	-15963
rs216183:2173923:A:G	e913072	1.44103818806625	0.150970299524551	0.621258462724069	0.0746373831346819	SRR	ENSG00000167720	Exon	InGen	ENST00000576620.5	4.11527699902208	5.01857397246938e-05	0.00408303506781465	0.119336585698619	1.44813390936237	0.148141242294196	0.759687856597827	0.0801647649673707	rs216183:2173923:A:G	chr17	2270629	17:2173923	rs7216638:2156453:T:A	rs216183:2173923:A:G	0.307866868381241	0.925462578776042	0.996311615601634	-17470
rs183354:2174774:A:G	e913072	1.44103818806625	0.150970299524551	0.621258462724069	0.0746373831346819	SRR	ENSG00000167720	Exon	InGen	ENST00000576620.5	4.11527699902208	5.01857397246938e-05	0.00408303506781465	0.119336585698619	1.44813390936237	0.148141242294196	0.759687856597827	0.0801647649673707	rs183354:2174774:A:G	chr17	2271480	17:2174774	rs7216638:2156453:T:A	rs183354:2174774:A:G	0.307866868381241	0.925462578776042	0.996311615601634	-18321
rs216185:2174825:C:T	e913072	1.44103818806625	0.150970299524551	0.621258462724069	0.0746373831346819	SRR	ENSG00000167720	Exon	InGen	ENST00000576620.5	4.11527699902208	5.01857397246938e-05	0.00408303506781465	0.119336585698619	1.44813390936237	0.148141242294196	0.759687856597827	0.0801647649673707	rs216185:2174825:C:T	chr17	2271531	17:2174825	rs7216638:2156453:T:A	rs216185:2174825:C:T	0.307866868381241	0.925462578776042	0.996311615601634	-18372
rs4532960	e598826	-1.44058671374013	0.151097760292191	0.621431810549565	-0.0475102015785288	BORCS7	ENSG00000166275	Exon	InGen	ENST00000339834.9;ENST00000369883.3;ENST00000299353.6	-3.30885007853844	0.00105254470314722	0.0424848645070925	-0.0739347218445234	-0.31734520863984	0.751100384121791	0.968230721806373	-0.01238588156931	rs4532960	chr10	102907649	10:104667406	rs7476192:104649375:T:G	rs4532960:104667406:C:T	0.333585476550681	0.842054958121778	0.999999999493941	-18031
rs10786724:104668942:A:G	e598826	-1.44058671374013	0.151097760292191	0.621431810549565	-0.0475102015785288	BORCS7	ENSG00000166275	Exon	InGen	ENST00000339834.9;ENST00000369883.3;ENST00000299353.6	-3.30885007853844	0.00105254470314722	0.0424848645070925	-0.0739347218445234	-0.31734520863984	0.751100384121791	0.968230721806373	-0.01238588156931	rs10786724:104668942:A:G	chr10	102909185	10:104668942	rs7476192:104649375:T:G	rs10786724:104668942:A:G	0.333585476550681	0.842054958121778	0.999999999493941	-19567
rs2297786	e598826	-1.44058671374013	0.151097760292191	0.621431810549565	-0.0475102015785288	BORCS7	ENSG00000166275	Exon	InGen	ENST00000339834.9;ENST00000369883.3;ENST00000299353.6	-3.30885007853844	0.00105254470314722	0.0424848645070925	-0.0739347218445234	-0.31734520863984	0.751100384121791	0.968230721806373	-0.01238588156931	rs2297786	chr10	102920221	10:104679978	rs7476192:104649375:T:G	rs2297786:104679978:C:T	0.335098335854766	0.83635039678981	0.99999999949279	-30603
rs10786725:104682357:T:C	e598826	-1.44058671374013	0.151097760292191	0.621431810549565	-0.0475102015785288	BORCS7	ENSG00000166275	Exon	InGen	ENST00000339834.9;ENST00000369883.3;ENST00000299353.6	-3.30885007853844	0.00105254470314722	0.0424848645070925	-0.0739347218445234	-0.31734520863984	0.751100384121791	0.968230721806373	-0.01238588156931	rs10786725:104682357:T:C	chr10	102922600	10:104682357	rs7476192:104649375:T:G	rs10786725:104682357:T:C	0.333585476550681	0.842054958121778	0.999999999493941	-32982
rs6584533:104692542:T:C	e598826	-1.44058671374013	0.151097760292191	0.621431810549565	-0.0475102015785288	BORCS7	ENSG00000166275	Exon	InGen	ENST00000339834.9;ENST00000369883.3;ENST00000299353.6	-3.3024045004142	0.00107614479104531	0.043257028997168	-0.0736733906424629	-0.321060694854246	0.74828460852292	0.967933213192085	-0.0125210798318828	rs6584533:104692542:T:C	chr10	102932785	10:104692542	rs7476192:104649375:T:G	rs6584533:104692542:T:C	0.332829046898638	0.831545667537123	0.992049948790892	-43167
rs10748836	e598826	-1.44058671374013	0.151097760292191	0.621431810549565	-0.0475102015785288	BORCS7	ENSG00000166275	Exon	InGen	ENST00000339834.9;ENST00000369883.3;ENST00000299353.6	-3.30885007853844	0.00105254470314722	0.0424848645070925	-0.0739347218445234	-0.31734520863984	0.751100384121791	0.968230721806373	-0.01238588156931	rs10748836	chr10	102934160	10:104693917	rs7476192:104649375:T:G	rs10748836:104693917:G:A	0.335098335854766	0.836350396789931	0.99999999949279	-44542
rs10786727:104698523:G:A	e598826	-1.44058671374013	0.151097760292191	0.621431810549565	-0.0475102015785288	BORCS7	ENSG00000166275	Exon	InGen	ENST00000339834.9;ENST00000369883.3;ENST00000299353.6	-3.30987462036119	0.00104883803936932	0.0423901354500278	-0.073971475059656	-0.317512961349442	0.75097318099876	0.968192739641112	-0.0123927341060596	rs10786727:104698523:G:A	chr10	102938766	10:104698523	rs7476192:104649375:T:G	rs10786727:104698523:G:A	0.334341906202723	0.839196224332235	0.999999999493366	-49148
rs34957371:104707211:GA:G	e598826	-1.44058671374013	0.151097760292191	0.621431810549565	-0.0475102015785288	BORCS7	ENSG00000166275	Exon	InGen	ENST00000339834.9;ENST00000369883.3;ENST00000299353.6	-3.30329237629402	0.00107286492624041	0.0431367639462845	-0.0737041226602416	-0.321180229084505	0.748194075326843	0.967933213192085	-0.01252598359473	rs34957371:104707211:GA:G	chr10	102947454	10:104707211	rs7476192:104649375:T:G	rs34957371:104707211:GA:G	0.333585476550681	0.828693190776408	0.992034250059697	-57836
rs7101143:104707537:G:A	e598826	-1.44058671374013	0.151097760292191	0.621431810549565	-0.0475102015785288	BORCS7	ENSG00000166275	Exon	InGen	ENST00000339834.9;ENST00000369883.3;ENST00000299353.6	-3.30987462036119	0.00104883803936932	0.0423901354500278	-0.073971475059656	-0.317512961349442	0.75097318099876	0.968192739641112	-0.0123927341060596	rs7101143:104707537:G:A	chr10	102947780	10:104707537	rs7476192:104649375:T:G	rs7101143:104707537:G:A	0.335098335854766	0.836350396789931	0.99999999949279	-58162
rs6584534:104714730:G:A	e598826	-1.44058671374013	0.151097760292191	0.621431810549565	-0.0475102015785288	BORCS7	ENSG00000166275	Exon	InGen	ENST00000339834.9;ENST00000369883.3;ENST00000299353.6	-3.30987462036119	0.00104883803936932	0.0423901354500278	-0.073971475059656	-0.317512961349442	0.75097318099876	0.968192739641112	-0.0123927341060596	rs6584534:104714730:G:A	chr10	102954973	10:104714730	rs7476192:104649375:T:G	rs6584534:104714730:G:A	0.335098335854766	0.836350396789931	0.99999999949279	-65355
rs10786729:104719378:A:G	e598826	-1.44058671374013	0.151097760292191	0.621431810549565	-0.0475102015785288	BORCS7	ENSG00000166275	Exon	InGen	ENST00000339834.9;ENST00000369883.3;ENST00000299353.6	-3.30543102152556	0.00106500276274786	0.0428724241403569	-0.0737543161911691	-0.30837232862332	0.75791412011965	0.96929770893973	-0.012024763081822	rs10786729:104719378:A:G	chr10	102959621	10:104719378	rs7476192:104649375:T:G	rs10786729:104719378:A:G	0.335098335854766	0.836350396789931	0.99999999949279	-70003
rs10450373:104728616:T:C	e598826	-1.44058671374013	0.151097760292191	0.621431810549565	-0.0475102015785288	BORCS7	ENSG00000166275	Exon	InGen	ENST00000339834.9;ENST00000369883.3;ENST00000299353.6	-3.2983963542381	0.00109106746728044	0.0436591996614937	-0.0734679946766504	-0.311921300828187	0.755216848846737	0.968830196778568	-0.0121534504689651	rs10450373:104728616:T:C	chr10	102968859	10:104728616	rs7476192:104649375:T:G	rs10450373:104728616:T:C	0.333585476550681	0.828693190776408	0.992034250059697	-79241
rs2065977:104729415:C:T	e598826	-1.44058671374013	0.151097760292191	0.621431810549565	-0.0475102015785288	BORCS7	ENSG00000166275	Exon	InGen	ENST00000339834.9;ENST00000369883.3;ENST00000299353.6	-3.30543102152556	0.00106500276274786	0.0428724241403569	-0.0737543161911691	-0.30837232862332	0.75791412011965	0.96929770893973	-0.012024763081822	rs2065977:104729415:C:T	chr10	102969658	10:104729415	rs7476192:104649375:T:G	rs2065977:104729415:C:T	0.335098335854766	0.836350396789931	0.99999999949279	-80040
rs12569617:104729996:T:C	e598826	-1.44058671374013	0.151097760292191	0.621431810549565	-0.0475102015785288	BORCS7	ENSG00000166275	Exon	InGen	ENST00000339834.9;ENST00000369883.3;ENST00000299353.6	-3.2983963542381	0.00109106746728044	0.0436591996614937	-0.0734679946766504	-0.311921300828187	0.755216848846737	0.968830196778568	-0.0121534504689651	rs12569617:104729996:T:C	chr10	102970239	10:104729996	rs7476192:104649375:T:G	rs12569617:104729996:T:C	0.334341906202723	0.825853577369379	0.992018489105348	-80621
rs7096269:104736721:A:G	e598826	-1.44058671374013	0.151097760292191	0.621431810549565	-0.0475102015785288	BORCS7	ENSG00000166275	Exon	InGen	ENST00000339834.9;ENST00000369883.3;ENST00000299353.6	-3.26959508312166	0.00120408697593797	0.047010267335604	-0.073020961417314	-0.282121089884644	0.777955267866414	0.972408620366749	-0.0110063209636903	rs7096269:104736721:A:G	chr10	102976964	10:104736721	rs7476192:104649375:T:G	rs7096269:104736721:A:G	0.335854765506808	0.833517388290734	0.999999999492212	-87346
rs10883814:104737404:T:C	e598826	-1.44058671374013	0.151097760292191	0.621431810549565	-0.0475102015785288	BORCS7	ENSG00000166275	Exon	InGen	ENST00000339834.9;ENST00000369883.3;ENST00000299353.6	-3.26216110286281	0.00123497467068452	0.0479714033364147	-0.0727277352209305	-0.285526505944251	0.775346755583019	0.972073708070241	-0.0111302662041265	rs10883814:104737404:T:C	chr10	102977647	10:104737404	rs7476192:104649375:T:G	rs10883814:104737404:T:C	0.333585476550681	0.822036052789021	0.988041562718927	-88029
rs4402589:29954654:T:G	e879842	1.44056363986538	0.151104276752445	0.621438597389745	0.0853400486325332	KIF22	ENSG00000079616	Exon	InGen	ENST00000563263.1	-3.43468598992031	0.000678007705690043	0.0307178881055389	-0.105237327235926	-2.20939356418188	0.027552658377801	0.529201968540088	-0.132923499070034	rs4402589:29954654:T:G	chr16	29943333	16:29954654	rs11646127:29966277:G:C	rs4402589:29954654:T:G	0.442511346444781	0.828318143493026	0.975774069487678	11623
rs35607230:84385616:C:CA	e402656	-1.43981574002539	0.151315613328109	0.621600348032516	-0.0295492690223507	SNAP91	ENSG00000065609	Exon	InGen	ENST00000523780.1	-4.70808166032474	3.84730601135782e-06	0.000483058569867083	-0.080375060049944	-2.38442218236912	0.0174390794209524	0.458849652374757	-0.0673765568592152	rs35607230:84385616:C:CA	chr6	83675897	6:84385616	rs217287:84407466:C:T	rs35607230:84385616:C:CA	0.444333996023857	1	0.99999999959498	21850
rs2871011	e845348	1.43943584847338	0.151423047343561	0.621722294715153	0.0279617020907354	RPS17	ENSG00000182774	Exon	InGen	ENST00000560612.1	3.72723168094635	0.000231885834898753	0.0129783843470513	0.0442011788488618	0.734275006279075	0.463089578641172	0.906526859498276	0.0190220172188	rs2871011	chr15	82560792	15:83229542	rs783540:83254708:A:G	rs2871011:83229542:C:T	0.452344931921331	0.937206833346456	0.993619417357376	25166
rs12903134:85337699:T:A	e846503	1.43905846173971	0.151529830900108	0.621853262511573	0.029356501614084	WDR73	ENSG00000177082	Exon	InGen	ENST00000559994.5;ENST00000398528.7	-3.25051048199121	0.00128486498223578	0.0493733601472632	-0.039864126153358	-2.59687356402188	0.00965574658352651	0.369741289772001	-0.0543270224310471	rs12903134:85337699:T:A	chr15	84794468	15:85337699	rs12908161:85207825:A:G	rs12903134:85337699:T:A	0.0158850226928896	0.90337316810783	0.999999992929795	-129874
rs35726233:85337800:C:T	e846503	1.43905846173971	0.151529830900108	0.621853262511573	0.029356501614084	WDR73	ENSG00000177082	Exon	InGen	ENST00000559994.5;ENST00000398528.7	-3.25051048199121	0.00128486498223578	0.0493733601472632	-0.039864126153358	-2.59687356402188	0.00965574658352651	0.369741289772001	-0.0543270224310471	rs35726233:85337800:C:T	chr15	84794569	15:85337800	rs12908161:85207825:A:G	rs35726233:85337800:C:T	0.0158850226928896	0.90337316810783	0.999999992929795	-129975
rs12244388:104640052:G:A	e598585	-1.43850809046382	0.151685664838271	0.62206796451411	-0.067765409861717	MFSD13A	ENSG00000138111	Exon	InGen	ENST00000428200.1	-4.12693085288144	4.78417070263463e-05	0.00393460351641981	-0.142247215026817	-1.43538699365994	0.151737136163721	0.763418193414192	-0.0818367528343941	rs12244388:104640052:G:A	chr10	102880295	10:104640052	rs7476192:104649375:T:G	rs12244388:104640052:G:A	0.333585476550681	0.828695257861514	0.992035487319739	9323
rs55924160:83282196:C:T	e845347	-1.43768600693177	0.151918661074459	0.622340505019435	-0.0324157515463383	RPS17	ENSG00000182774	Exon	InGen	ENST00000561068.5	-5.10834592006361	5.83367589817355e-07	9.36147599719047e-05	-0.0464373299895267	-0.259703323931496	0.795188418653511	0.974988060415834	-0.00783433561117123	rs55924160:83282196:C:T	chr15	82613445	15:83282196	rs783540:83254708:A:G	rs55924160:83282196:C:T	0.441351888667992	0.809266249571938	0.942553318178364	-27488
rs783525:83284629:T:A	e845328	-1.43766758305566	0.1519238859403	0.622340505019435	-0.0318140273892782	RPS17	ENSG00000182774	Exon	InGen	ENST00000330244.10	-5.39640814837764	1.39502508591305e-07	2.82573058605216e-05	-0.049885598641949	-0.514908790576814	0.606820657685858	0.940618160110511	-0.0157426208556896	rs783525:83284629:T:A	chr15	82615878	15:83284629	rs783540:83254708:A:G	rs783525:83284629:T:A	0.440357852882704	0.82054582338416	0.94718752700696	-29921
rs1105209:150152860:A:G	e65213	1.43706082719255	0.152096034090017	0.622532229917052	0.0305224177099134	TARS2	ENSG00000143374	Exon	InGen	ENST00000369051.7	3.72653627450687	0.000232497309040445	0.0130065342911801	0.0474446494552945	0.0529010285202857	0.957829697854633	0.995925775266634	0.00116208707635798	rs1105209:150152860:A:G	chr1	150180625	1:150152860	rs140505938:150031490:C:T	rs1105209:150152860:A:G	0.1779324055666	0.885787174805345	0.970995311041616	-121370
rs1122645:2170858:A:G	e913072	1.43698939064349	0.152116311827284	0.622593029171519	0.0743998140828208	SRR	ENSG00000167720	Exon	InGen	ENST00000576620.5	4.12144101444	4.89326194967885e-05	0.00400473312039087	0.119518891028976	1.4474809669492	0.148323836326161	0.759886461496243	0.0801291627845963	rs1122645:2170858:A:G	chr17	2267564	17:2170858	rs7216638:2156453:T:A	rs1122645:2170858:A:G	0.307110438729198	0.929021404510295	0.999999999519034	-14405
rs2209072:2205719:A:C	e913072	1.43644989149365	0.152269519147901	0.622827248628993	0.0745527243034451	SRR	ENSG00000167720	Exon	InGen	ENST00000576620.5	4.63965301365309	5.24748953517095e-06	0.000629138669064564	0.132018164645114	1.64653304739981	0.100217104931308	0.703469712484118	0.0921080966804891	rs2209072:2205719:A:C	chr17	2302425	17:2205719	rs7216638:2156453:T:A	rs2209072:2205719:A:C	0.387673956262425	0.886789017313142	0.990835468962882	-49266
rs56293138:63888935:G:C	e232831	-1.43611138602916	0.152365708505115	0.623002856153247	-0.0336070922267965	THOC7	ENSG00000163634	Exon	InGen	ENST00000295899.9;ENST00000469584.5;ENST00000473141.5	-5.80045369440915	1.69720643762632e-08	4.78866716470124e-06	-0.0760967291850538	-1.05763912652743	0.290677643778099	0.851616818388869	-0.0270164790314353	rs56293138:63888935:G:C	chr3	63903259	3:63888935	rs704373:63867355:A:G	rs56293138:63888935:G:C	0.317097415506958	0.806647144736933	0.979667809162874	-21580
rs4926391:150140885:G:A	e65148	1.43563841220009	0.152500186218006	0.623109977795674	0.0294956164758751	TARS2	ENSG00000143374	Exon	InGen	ENST00000438568.6	4.26987953423429	2.63746579836027e-05	0.00243150164936395	0.0535489435932197	0.364775616599255	0.715417112579945	0.962688783031614	0.00790250068572217	rs4926391:150140885:G:A	chr1	150168687	1:150140885	rs140505938:150031490:C:T	rs4926391:150140885:G:A	0.181908548707753	0.901223693313896	0.992705906111995	-109395
rs2209073:2205664:G:A	e913072	1.43490372065679	0.152709256810623	0.623499483857728	0.074463963991991	SRR	ENSG00000167720	Exon	InGen	ENST00000576620.5	4.64036098573604	5.23076171563839e-06	0.000627509734941233	0.132018992802261	1.64621640103684	0.100282283420231	0.703499015628584	0.0920906183444043	rs2209073:2205664:G:A	chr17	2302370	17:2205664	rs7216638:2156453:T:A	rs2209073:2205664:G:A	0.387673956262425	0.886789017313142	0.990835468962882	-49211
rs34539538:68194863:CATCT:C	e897860	-1.43483121018189	0.152729902957431	0.623513830473118	-0.0164920183065719	SLC7A6	ENSG00000103064	Exon	InGen	ENST00000219343.10;ENST00000566454.5	-4.70184634626441	3.95825449038794e-06	0.000494760346157862	-0.0364649173802924	-1.90052574686102	0.0578792402937027	0.634731597503319	-0.0235274539817224	rs34539538:68194863:CATCT:C	chr16	68160960	16:68194863	rs1975802:68285847:A:G	rs34539538:68194863:CATCT:C	0.184890656063618	0.870716545907364	0.992556671899893	90984
rs2244271:198286581:C:T	e176590	1.43408951551392	0.152941210935059	0.623829774192202	0.0245436942705324	SF3B1	ENSG00000115524	Exon	InGen	ENST00000335508.10	4.32286744416062	2.10640951914295e-05	0.00202298523765042	0.0565365533397746	0.731032955755131	0.465065873385149	0.907005778866614	0.0167573487109311	rs2244271:198286581:C:T	chr2	197421857	2:198286581	rs6434928:198304577:G:A	rs2244271:198286581:C:T	0.127836611195159	0.912785327847753	0.999999999028352	17996
rs7167880	e845352	-1.43378487606397	0.153028067211906	0.623954439620923	-0.0321731274978823	RPS17	ENSG00000182774	Exon	InGen	ENST00000561440.1	-5.2806413348462	2.49710576147356e-07	4.62019688769165e-05	-0.0489268599343119	-0.571439875145314	0.567931597338871	0.931967078682643	-0.0176931020082177	rs7167880	chr15	82625685	15:83294436	rs783540:83254708:A:G	rs7167880:83294436:G:A	0.437375745526839	0.80812799454844	0.934318791163748	-39728
rs2564383:198310862:A:G	e176619	1.43362665137371	0.153073193827054	0.62398347497257	0.0244737868352554	SF3B1	ENSG00000115524	Exon	InGen	ENST00000468925.1	4.64749214688849	5.06510484975844e-06	0.000610201820795007	0.0593868365840684	0.986613009083635	0.324259996312164	0.864167587757468	0.0220690446584398	rs2564383:198310862:A:G	chr2	197446138	2:198310862	rs6434928:198304577:G:A	rs2564383:198310862:A:G	0.118003025718608	0.999999999999999	0.999999999039185	-6285
rs2675972:233726836:G:A	e192839	-1.43305144219653	0.153237332742348	0.624259081620877	-0.0285747004278187	GIGYF2	ENSG00000204120	Exon	InGen	ENST00000629305.2;ENST00000373563.8;ENST00000428883.5;ENST00000409480.5;ENST00000421433.5;ENST00000425040.5;ENST00000430720.5;ENST00000409547.5;ENST00000423659.5;ENST00000409196.7;ENST00000409451.7;ENST00000463554.5;ENST00000429187.5;ENST00000440945.5;ENST00000424038.1	-3.39638137315762	0.000776211670118432	0.0340486879698748	-0.05574024908938	-0.98885229393688	0.323164002243473	0.863825454372925	-0.0250357200794934	rs2675972:233726836:G:A	chr2	232862126	2:233726836	rs4144797:233562197:T:C	rs2675972:233726836:G:A	0.411530815109344	0.833855937542181	0.963747367366678	-164639
rs3774720:63951765:C:T	e232847	-1.43287570537631	0.153287507018924	0.624349212942306	-0.0398831811668593	THOC7	ENSG00000163634	Exon	InGen	ENST00000469153.5	-3.33040613440443	0.000977069333481773	0.04027266832557	-0.0578922656834405	-0.769215649704895	0.44209077077598	0.900671078720707	-0.0226311823122122	rs3774720:63951765:C:T	chr3	63966089	3:63951765	rs704373:63867355:A:G	rs3774720:63951765:C:T	0.289712556732224	0.831848165293324	0.960911414988704	-84410
rs55924160:83282196:C:T	e845356	-1.43248699925947	0.153398530421112	0.624582635786156	-0.0328031038033462	RPS17	ENSG00000182774	Exon	InGen	ENST00000560639.1	-5.09570909544198	6.20295065953037e-07	9.87604832737154e-05	-0.0465231235216693	-0.196672644918875	0.844155327912865	0.981600238571752	-0.00601746509609559	rs55924160:83282196:C:T	chr15	82613445	15:83282196	rs783540:83254708:A:G	rs55924160:83282196:C:T	0.441351888667992	0.809266249571938	0.942553318178364	-27488
rs217295:84383958:C:G	e402381	-1.43222910027746	0.153472226263052	0.624681966243039	-0.0277436559959793	SNAP91	ENSG00000065609	Exon	InGen	ENST00000521485.5;ENST00000195649.10;ENST00000369694.6;ENST00000439399.6;ENST00000521743.5;ENST00000520302.5;ENST00000518312.5;ENST00000521616.5	-3.93567090835192	0.000103461778143247	0.00702109012651378	-0.0545357808617647	-1.32932427983833	0.18428423205789	0.793729284254344	-0.0327155231564202	rs217295:84383958:C:G	chr6	83674239	6:84383958	rs217287:84407466:C:T	rs217295:84383958:C:G	0.443339960238569	0.995981144133902	0.999999999594072	23508
rs78698412:49446146:T:C	e328724	-1.43213738584495	0.153498440623565	0.624681966243039	-0.0593240206783893	EMB	ENSG00000170571	Exon	InGen	ENST00000303221.9;ENST00000505896.5;ENST00000508934.5;ENST00000514111.1;ENST00000506190.1	-5.15948055706867	4.54526048211409e-07	7.55069506836996e-05	-0.134542137094145	-0.620657914358974	0.535078139994784	0.923845465578196	-0.0298031090254003	rs78698412:49446146:T:C	chr5	50150312	5:49446146	rs77853293:49840113:C:T	rs78698412:49446146:T:C	0.441351888667992	0.928853777655196	0.983351390316095	393967
rs2125463:49448027:A:T	e328724	-1.43213738584495	0.153498440623565	0.624681966243039	-0.0593240206783893	EMB	ENSG00000170571	Exon	InGen	ENST00000303221.9;ENST00000505896.5;ENST00000508934.5;ENST00000514111.1;ENST00000506190.1	-5.15948055706867	4.54526048211409e-07	7.55069506836996e-05	-0.134542137094145	-0.620657914358974	0.535078139994784	0.923845465578196	-0.0298031090254003	rs2125463:49448027:A:T	chr5	50152193	5:49448027	rs77853293:49840113:C:T	rs2125463:49448027:A:T	0.441351888667992	0.928853777655196	0.983351390316095	392086
rs7942900	e677147	1.43177217631559	0.153602860966952	0.624875576435718	0.0268454893349337	SNX19	ENSG00000120451	Exon	InGen	ENST00000265909.8;ENST00000527116.5;ENST00000526579.5;ENST00000534726.5;ENST00000426933.6;ENST00000533318.5;ENST00000530330.1;ENST00000528555.5;ENST00000530356.5	3.34787378143292	0.000919636862088247	0.0384737885321614	0.0483383937844381	0.243084619654323	0.808029176865468	0.97678195180958	0.00562836856334874	rs7942900	chr11	130969349	11:130839244	rs35774874:130811356:T:C	rs7942900:130839244:G:A	0.496023856858847	0.921316777377947	0.963676968991549	-27888
rs3055576:63879498:G:GTAGCA	e232827	-1.43166360459268	0.153633914167407	0.62491643231164	-0.028198769210755	THOC7	ENSG00000163634	Exon	InGen	ENST00000295899.9;ENST00000469584.5;ENST00000473141.5;ENST00000469153.5;ENST00000498422.5;ENST00000464327.2	-4.1171274286045	4.98063788247973e-05	0.00405657657564377	-0.0533726250142805	-1.55430145961182	0.120679488470542	0.730195588644626	-0.0361616268268074	rs3055576:63879498:G:GTAGCA	chr3	63893822	3:63879498	rs704373:63867355:A:G	rs3055576:63879498:G:GTAGCA	0.310136157337368	0.964890071974391	0.985762565178546	-12143
rs11779986:38039433:A:G	e494518	1.43148206622542	0.153685847696144	0.625021539230805	0.0559818789680095	FGFR1	ENSG00000077782	Exon	InGen	ENST00000397090.4	-3.32584776685209	0.000992596876523028	0.0407654816366788	-0.0823582566686655	-2.85411305704356	0.00447604004227695	0.273529368962255	-0.134621086436728	rs11779986:38039433:A:G	chr8	38181915	8:38039433	rs10156310:38209129:A:T	rs11779986:38039433:A:G	0.25844930417495	0.898188817867284	0.988743530189367	169696
rs12993791:233690082:C:T	e193279	1.43146785002128	0.153689915159289	0.62502534684016	0.0537161490667349	C2orf82	ENSG00000182600	Exon	InGen	ENST00000481155.1	5.07381875004221	6.89688075290124e-07	0.000108525863918171	0.189521672194586	2.48298213486188	0.0133215177379958	0.417518774188742	0.125090539385396	rs12993791:233690082:C:T	chr2	232825372	2:233690082	rs4144797:233562197:T:C	rs12993791:233690082:C:T	0.378727634194831	0.96261737802879	0.995694240337527	-127885
rs7560115:233709465:T:G	e193279	1.43146785002128	0.153689915159289	0.62502534684016	0.0537161490667349	C2orf82	ENSG00000182600	Exon	InGen	ENST00000481155.1	5.09479464689013	6.23053408494802e-07	9.91206521077568e-05	0.190762887715744	2.4979794536509	0.0127770708988634	0.411239090319653	0.125883761200636	rs7560115:233709465:T:G	chr2	232844755	2:233709465	rs4144797:233562197:T:C	rs7560115:233709465:T:G	0.378727634194831	0.96261737802879	0.995694240337527	-147268
rs13007579:233725364:G:A	e193279	1.43146785002128	0.153689915159289	0.62502534684016	0.0537161490667349	C2orf82	ENSG00000182600	Exon	InGen	ENST00000481155.1	5.10291709803992	5.98963107030337e-07	9.57584377861374e-05	0.191113586476911	2.49993885028052	0.0127074173961267	0.410296613764297	0.12591886500394	rs13007579:233725364:G:A	chr2	232860654	2:233725364	rs4144797:233562197:T:C	rs13007579:233725364:G:A	0.378727634194831	0.96261737802879	0.995694240337527	-163167
rs1259183:83279433:C:T	e845352	-1.43125905185799	0.153749664848074	0.625059227560705	-0.0332544754372331	RPS17	ENSG00000182774	Exon	InGen	ENST00000561440.1	-4.74650524694205	3.22691746899745e-06	0.000414824907280612	-0.045769589783153	0.0272466779619684	0.978272727315615	0.99791062155213	0.000879247866095636	rs1259183:83279433:C:T	chr15	82610683	15:83279433	rs783540:83254708:A:G	rs1259183:83279433:C:T	0.450075642965204	0.951962856672774	0.996832793914869	-24725
rs136402:41598933:G:A	e1136500	1.43115807503137	0.153778566756614	0.625088859840956	0.0243213607080756	L3MBTL2	ENSG00000100395	Exon	InGen	ENST00000466589.5	4.07069605108041	6.02025404944152e-05	0.00467793449387441	0.0494480738586556	1.30763157294573	0.191536796380235	0.799161158449918	0.0283295880199125	rs136402:41598933:G:A	chr22	41202929	22:41598933	rs9607782:41587556:T:A	rs136402:41598933:G:A	0.305168986083499	0.804231946462201	0.988753078437341	-11377
rs28374463:83299364:A:C	e845352	-1.43111251759888	0.153791607710898	0.625088859840956	-0.0337698278424524	RPS17	ENSG00000182774	Exon	InGen	ENST00000561440.1	-4.7011084228513	3.97158695301947e-06	0.000496168114346613	-0.04529075604572	0.0653480967422066	0.947920253259211	0.994775290641028	0.00212397126273489	rs28374463:83299364:A:C	chr15	82630613	15:83299364	rs783540:83254708:A:G	rs28374463:83299364:A:C	0.450832072617247	0.94904536893512	0.996825971047643	-44656
rs7518179:150147150:G:A	e65196	1.43095233503828	0.153837467177901	0.625179610404009	0.0348035402331771	TARS2	ENSG00000143374	Exon	InGen	ENST00000606933.5	3.60272848600542	0.000369238994318935	0.0189225196313421	0.0548295596614863	0.14510698116676	0.884678804195457	0.986844047609114	0.00371938780478165	rs7518179:150147150:G:A	chr1	150174929	1:150147150	rs140505938:150031490:C:T	rs7518179:150147150:G:A	0.182902584493042	0.895206797707566	0.992689358736931	-115660
rs34539538:68194863:CATCT:C	e897849	-1.43091004525187	0.153849576278458	0.625213970305963	-0.0164432267866534	SLC7A6	ENSG00000103064	Exon	InGen	ENST00000618043.4	-4.70124006836013	3.96920527617699e-06	0.000495922263680108	-0.0364567753732397	-1.9027726028587	0.0575846700513966	0.633939542196602	-0.0235338907625376	rs34539538:68194863:CATCT:C	chr16	68160960	16:68194863	rs1975802:68285847:A:G	rs34539538:68194863:CATCT:C	0.184890656063618	0.870716545907364	0.992556671899893	90984
rs4778686:83310835:A:G	e845332	-1.43054810266359	0.153953243413781	0.625339475882669	-0.0336495019364029	RPS17	ENSG00000182774	Exon	InGen	ENST00000560229.5	-5.08546513218285	6.51882579499834e-07	0.000102996158576174	-0.0471155059577508	-0.335930465012442	0.737049578751094	0.965982346680352	-0.010438226329061	rs4778686:83310835:A:G	chr15	82642084	15:83310835	rs783540:83254708:A:G	rs4778686:83310835:A:G	0.426441351888668	0.85641582977646	0.940632473160723	-56127
rs4778686:83310835:A:G	e845342	-1.43032894449124	0.154016040394014	0.625485578825339	-0.0336501204298299	RPS17	ENSG00000182774	Exon	InGen	ENST00000558397.1	-5.08695923728859	6.47180289654234e-07	0.000102334145291787	-0.0471332967304027	-0.335782183210709	0.737161341694028	0.965982346680352	-0.0104350426297005	rs4778686:83310835:A:G	chr15	82642084	15:83310835	rs783540:83254708:A:G	rs4778686:83310835:A:G	0.426441351888668	0.85641582977646	0.940632473160723	-56127
rs4885634:80056907:C:T	e760341	1.43024334912082	0.154040571977546	0.62554738623344	0.0352871282198634	RBM26	ENSG00000139746	Exon	InGen	ENST00000438724.5;ENST00000622611.4;ENST00000267229.11;ENST00000438737.2	4.34958970751272	1.87904381236644e-05	0.00184679883503032	0.0858384887952946	1.05594044416689	0.291452381690977	0.851823306113714	0.0302631869648627	rs4885634:80056907:C:T	chr13	79482772	13:80056907	rs9545047:79859456:A:C	rs4885634:80056907:C:T	0.0279878971255673	0.916778579789331	0.999999995999808	-197451
rs1577416:80074781:T:C	e760341	1.43024334912082	0.154040571977546	0.62554738623344	0.0352871282198634	RBM26	ENSG00000139746	Exon	InGen	ENST00000438724.5;ENST00000622611.4;ENST00000267229.11;ENST00000438737.2	4.27259971925525	2.60733925477401e-05	0.00240706033475487	0.0844404620359824	1.0483880823462	0.294913714656917	0.852584511142548	0.0300330474185642	rs1577416:80074781:T:C	chr13	79500646	13:80074781	rs9545047:79859456:A:C	rs1577416:80074781:T:C	0.0279878971255673	0.916778579789331	0.999999995999808	-215325
rs35393166:136140683:G:GA	e251228	1.43002636926756	0.154102771672442	0.625625239960782	0.034011574243529	PCCB	ENSG00000114054	Exon	InGen	ENST00000475214.5	3.59393607731781	0.000381387884034165	0.0194321212519334	0.0545733897722652	0.609216610125138	0.542628827433676	0.925480328347036	0.0157008164564634	rs35393166:136140683:G:GA	chr3	136421841	3:136140683	rs7432375:136288405:G:A	rs35393166:136140683:G:GA	0.0431164901664145	0.908789350613521	0.980587892350129	147722
rs2905424	e1037091	-1.42996232819663	0.154121133431803	0.625629436975163	-0.0566387762510011	GATAD2A	ENSG00000167491	Exon	InGen	ENST00000457895.6	-3.42406369817771	0.000704009012416799	0.0316150690910244	-0.0770282173235444	0.512371898507074	0.608593495919719	0.940907382420036	0.0204261946608731	rs2905424	chr19	19362636	19:19473445	rs2905432:19484295:G:A	rs2905424:19473445:T:C	0.323061630218688	0.92466133257156	0.981322644913028	10850
rs7648531:136462223:T:A	e251177	-1.42981398554296	0.154163672443104	0.625720397792244	-0.029920498528132	PCCB	ENSG00000114054	Exon	InGen	ENST00000469217.5	3.38450386616272	0.000809261547980435	0.034990046702173	0.0558995009406226	3.5656579583253	0.000394091848460651	0.105892337967222	0.0943230121980446	rs7648531:136462223:T:A	chr3	136743381	3:136462223	rs7432375:136288405:G:A	rs7648531:136462223:T:A	0.420477137176938	0.89320020919692	0.974319487780881	-173818
rs1984664:2171197:A:C	e913072	1.42980448434349	0.154166397330534	0.625720397792244	0.0744028189487731	SRR	ENSG00000167720	Exon	InGen	ENST00000576620.5	4.11442951072758	5.03604028701081e-05	0.00409474385382498	0.119608221653779	1.47251142709217	0.141446624142566	0.752280797398997	0.0832880540245216	rs1984664:2171197:A:C	chr17	2267903	17:2171197	rs7216638:2156453:T:A	rs1984664:2171197:A:C	0.327534039334342	0.845191782217168	0.928898540949643	-14744
rs7511780	e83652	1.42956845550522	0.154234100823606	0.625787642837737	0.0389017784431297	RABGAP1L	ENSG00000152061	Exon	InGen	ENST00000357444.10;ENST00000251507.8;ENST00000457696.1	4.00684840750071	7.79121928594196e-05	0.00568509988628352	0.0706247229323458	-0.550785816187917	0.582000949887588	0.935219867751515	-0.0159779349783353	rs7511780	chr1	174079508	1:174048646	rs6701877:174015259:G:T	rs7511780:174048646:C:T	0.174950298210736	0.933382501547849	0.98601751103933	-33387
rs61826844:174049585:C:G	e83652	1.42956845550522	0.154234100823606	0.625787642837737	0.0389017784431297	RABGAP1L	ENSG00000152061	Exon	InGen	ENST00000357444.10;ENST00000251507.8;ENST00000457696.1	4.03271948507109	7.020975885935e-05	0.00526935011304494	0.071975411710953	-0.541839673723479	0.588145247502972	0.936396234330546	-0.0157476547932597	rs61826844:174049585:C:G	chr1	174080447	1:174049585	rs6701877:174015259:G:T	rs61826844:174049585:C:G	0.174950298210736	0.933382501547849	0.98601751103933	-34326
rs12563395:174050423:A:G	e83652	1.42956845550522	0.154234100823606	0.625787642837737	0.0389017784431297	RABGAP1L	ENSG00000152061	Exon	InGen	ENST00000357444.10;ENST00000251507.8;ENST00000457696.1	4.00684840750071	7.79121928594196e-05	0.00568509988628352	0.0706247229323458	-0.550785816187917	0.582000949887588	0.935219867751515	-0.0159779349783353	rs12563395:174050423:A:G	chr1	174081285	1:174050423	rs6701877:174015259:G:T	rs12563395:174050423:A:G	0.174950298210736	0.933382501547849	0.98601751103933	-35164
rs61826845:174052284:G:A	e83652	1.42956845550522	0.154234100823606	0.625787642837737	0.0389017784431297	RABGAP1L	ENSG00000152061	Exon	InGen	ENST00000357444.10;ENST00000251507.8;ENST00000457696.1	4.07927850820746	5.81370597542415e-05	0.00456598585419176	0.0727576017381886	-0.560845970708943	0.575127675746179	0.93385915365351	-0.0162874945497828	rs61826845:174052284:G:A	chr1	174083146	1:174052284	rs6701877:174015259:G:T	rs61826845:174052284:G:A	0.174950298210736	0.933382501547849	0.98601751103933	-37025
rs61826846:174054241:C:T	e83652	1.42956845550522	0.154234100823606	0.625787642837737	0.0389017784431297	RABGAP1L	ENSG00000152061	Exon	InGen	ENST00000357444.10;ENST00000251507.8;ENST00000457696.1	4.00684840750071	7.79121928594196e-05	0.00568509988628352	0.0706247229323458	-0.550785816187917	0.582000949887588	0.935219867751515	-0.0159779349783353	rs61826846:174054241:C:T	chr1	174085103	1:174054241	rs6701877:174015259:G:T	rs61826846:174054241:C:T	0.174950298210736	0.933382501547849	0.98601751103933	-38982
rs3903388:79904821:T:C	e760341	1.42938861357059	0.154285702697764	0.625858669835506	0.0355133041843195	RBM26	ENSG00000139746	Exon	InGen	ENST00000438724.5;ENST00000622611.4;ENST00000267229.11;ENST00000438737.2	4.68492632084206	4.27507138598453e-06	0.000527973738929792	0.0940047214174228	1.45515760106144	0.14618795449546	0.757495149597648	0.0421548977824867	rs3903388:79904821:T:C	chr13	79330686	13:79904821	rs9545047:79859456:A:C	rs3903388:79904821:T:C	0.027231467473525	0.942977915781579	0.999999996002918	-45365
rs4778686:83310835:A:G	e845248	-1.42896950411494	0.154406008621779	0.626037616247884	-0.062616458785858	UBE2Q2P6	ENSG00000275695	Exon	InGen	ENST00000612666.1	-4.55656974327373	7.6123556918209e-06	0.000860345497276082	-0.143449623745259	-0.724269226725483	0.469204017257052	0.908289376616371	-0.0363728276437868	rs4778686:83310835:A:G	chr15	82642084	15:83310835	rs783540:83254708:A:G	rs4778686:83310835:A:G	0.426441351888668	0.85641582977646	0.940632473160723	-56127
rs12602764:2123200:A:T	e913075	1.42891620245636	0.154421314075017	0.62606313924472	0.0385053742023695	SRR	ENSG00000167720	Exon	InGen	ENST00000576848.1	3.91266834257227	0.000113294326415667	0.00751433350091337	0.0653533207226466	0.779532559590978	0.435996558796613	0.899349470040844	0.0225178523654431	rs12602764:2123200:A:T	chr17	2219906	17:2123200	rs7216638:2156453:T:A	rs12602764:2123200:A:T	0.366799204771372	0.911121869112852	0.960685302834235	33253
rs4790887:2130592:C:A	e913075	1.42891620245636	0.154421314075017	0.62606313924472	0.0385053742023695	SRR	ENSG00000167720	Exon	InGen	ENST00000576848.1	3.92676293338415	0.000107169418736303	0.0072122611860206	0.0653280916017784	0.807192316804479	0.419899619717716	0.894365656582047	0.0232626533852868	rs4790887:2130592:C:A	chr17	2227298	17:2130592	rs7216638:2156453:T:A	rs4790887:2130592:C:A	0.366799204771372	0.911121869112852	0.960685302834235	25861
rs7219004:2131773:A:G	e913075	1.42891620245636	0.154421314075017	0.62606313924472	0.0385053742023695	SRR	ENSG00000167720	Exon	InGen	ENST00000576848.1	3.92676293338415	0.000107169418736303	0.0072122611860206	0.0653280916017784	0.807192316804479	0.419899619717716	0.894365656582047	0.0232626533852868	rs7219004:2131773:A:G	chr17	2228479	17:2131773	rs7216638:2156453:T:A	rs7219004:2131773:A:G	0.366799204771372	0.911121869112852	0.960685302834235	24680
rs2169356:2138016:A:T	e913075	1.42891620245636	0.154421314075017	0.62606313924472	0.0385053742023695	SRR	ENSG00000167720	Exon	InGen	ENST00000576848.1	3.98496459703219	8.50479855965491e-05	0.00606690984647141	0.0661439152997147	0.829493691656764	0.407179810306795	0.890237518144501	0.0238991112933089	rs2169356:2138016:A:T	chr17	2234722	17:2138016	rs7216638:2156453:T:A	rs2169356:2138016:A:T	0.368787276341948	0.928075594621042	0.973735968591844	18437
rs35850955:85201683:C:CG	e846501	-1.42834241964248	0.154586148028376	0.626252296155081	-0.0404206522063796	WDR73	ENSG00000177082	Exon	InGen	ENST00000559994.5	-3.48991512959253	0.000556680722780835	0.0262727391693808	-0.0736214880213311	-1.5027764106922	0.133462416706096	0.743998111605899	-0.0485562707556269	rs35850955:85201683:C:CG	chr15	84658452	15:85201683	rs12908161:85207825:A:G	rs35850955:85201683:C:CG	0.0136157337367625	0.94664191150579	0.999999992548461	6142
rs4778686:83310835:A:G	e845356	-1.42816224935371	0.15463793435356	0.62630270965912	-0.0341421317903497	RPS17	ENSG00000182774	Exon	InGen	ENST00000560639.1	-5.07267804869327	6.93503078200678e-07	0.000109083210623126	-0.047231563940289	-0.258269968203831	0.796293792690021	0.975198339594316	-0.00814348528069581	rs4778686:83310835:A:G	chr15	82642084	15:83310835	rs783540:83254708:A:G	rs4778686:83310835:A:G	0.426441351888668	0.85641582977646	0.940632473160723	-56127
rs7913682:104684392:T:A	e598826	-1.42788033512084	0.154718991547197	0.626379968394405	-0.0473261751871579	BORCS7	ENSG00000166275	Exon	InGen	ENST00000339834.9;ENST00000369883.3;ENST00000299353.6	-3.3569639420696	0.00089100815340029	0.0375836113125267	-0.0750945431757177	-0.367752860887012	0.713196969687198	0.962224526727896	-0.0144009619388425	rs7913682:104684392:T:A	chr10	102924635	10:104684392	rs7476192:104649375:T:G	rs7913682:104684392:T:A	0.332829046898638	0.844926686155823	0.999999999494515	-35017
rs5758267:41619350:T:A	e1136518	1.42759731512027	0.154800399352608	0.626465491532006	0.0197857903109068	L3MBTL2	ENSG00000100395	Exon	InGen	ENST00000479978.5	3.95963925802128	9.40804738087551e-05	0.00653580917720866	0.0384258942314172	0.889311006436188	0.374219179519361	0.880926516018486	0.0157556513708537	rs5758267:41619350:T:A	chr22	41223346	22:41619350	rs9607782:41587556:T:A	rs5758267:41619350:T:A	0.306163021868787	0.800432396591432	0.988727388025395	-31794
rs2179744	e1136518	1.42759731512027	0.154800399352608	0.626465491532006	0.0197857903109068	L3MBTL2	ENSG00000100395	Exon	InGen	ENST00000479978.5	4.04019468085306	6.81226849974643e-05	0.00516021051162648	0.0387963356102451	0.943012519217123	0.346082600875292	0.87232216573935	0.0166297138689446	rs2179744	chr22	41225710	22:41621714	rs9607782:41587556:T:A	rs2179744:41621714:G:A	0.306163021868787	0.800432396591432	0.988727388025395	-34158
rs805497:198222548:A:T	e176589	1.42716910408856	0.154923632129812	0.626625047188616	0.0193022519526243	SF3B1	ENSG00000115524	Exon	InGen	ENST00000335508.10	3.68475062264062	0.000272161752932995	0.01475573469073	0.0393993847051965	0.726721553995848	0.467701294204026	0.907799739047043	0.0130972223402938	rs805497:198222548:A:T	chr2	197357824	2:198222548	rs6434928:198304577:G:A	rs805497:198222548:A:T	0.118003025718608	0.872749944813053	0.934210867423974	82029
rs2565161:198285554:C:G	e176619	1.42650102539934	0.155116045028469	0.626737344457513	0.0244320206036674	SF3B1	ENSG00000115524	Exon	InGen	ENST00000468925.1	4.64675619284458	5.08196456653258e-06	0.000611741038104113	0.0608777279968894	1.03835803387357	0.299553130779738	0.854431302785191	0.0235499938157477	rs2565161:198285554:C:G	chr2	197420830	2:198285554	rs6434928:198304577:G:A	rs2565161:198285554:C:G	0.109682299546142	0.920800383387978	0.999999998966296	19023
rs974321:233638351:G:A	e193279	1.42618291496685	0.155207727976954	0.626815214760597	0.0530039368863526	C2orf82	ENSG00000182600	Exon	InGen	ENST00000481155.1	5.09770382842956	6.14319138410148e-07	9.79521528111835e-05	0.190265075946371	2.57310982260849	0.0103360997254249	0.378190623812547	0.128641522002992	rs974321:233638351:G:A	chr2	232773641	2:233638351	rs4144797:233562197:T:C	rs974321:233638351:G:A	0.377733598409543	0.966865386502576	0.999999999569053	-76154
rs10935177	e251177	-1.42575431157709	0.155331321710391	0.627006033214649	-0.0301456636246459	PCCB	ENSG00000114054	Exon	InGen	ENST00000469217.5	3.92424917728346	0.000108238266724906	0.00726052251659249	0.0623782627960299	3.96662407867648	8.23964075934871e-05	0.0503854241668322	0.0996417722613792	rs10935177	chr3	136132235	3:135851077	rs7432375:136288405:G:A	rs10935177:135851077:A:C	0.47117296222664	0.834571085485001	0.981978850781154	437328
rs67412717:79956010:AG:A	e760421	1.42558000242104	0.155381607684018	0.62710545109938	0.059408307945338	RBM26	ENSG00000139746	Exon	InGen	ENST00000461008.1	3.9415708315745	0.000101073471854472	0.00690200173091556	0.112855382142188	0.227519681908959	0.820103004289247	0.978550883611606	0.0103130845310261	rs67412717:79956010:AG:A	chr13	79381875	13:79956010	rs9545047:79859456:A:C	rs67412717:79956010:AG:A	0.0257186081694402	0.940492198062535	0.969789770033968	-96554
rs9545097:79961487:A:C	e760421	1.42558000242104	0.155381607684018	0.62710545109938	0.059408307945338	RBM26	ENSG00000139746	Exon	InGen	ENST00000461008.1	3.9415708315745	0.000101073471854472	0.00690200173091556	0.112855382142188	0.227519681908959	0.820103004289247	0.978550883611606	0.0103130845310261	rs9545097:79961487:A:C	chr13	79387352	13:79961487	rs9545047:79859456:A:C	rs9545097:79961487:A:C	0.0264750378214826	0.970674356687668	0.999999996006024	-102031
rs9593396	e760421	1.42558000242104	0.155381607684018	0.62710545109938	0.059408307945338	RBM26	ENSG00000139746	Exon	InGen	ENST00000461008.1	3.67818669888628	0.000278943956053987	0.0150587647166694	0.10482116590075	0.0994330184192713	0.920830178924592	0.991630479177993	0.0045049177832527	rs9593396	chr13	79396164	13:79970299	rs9545047:79859456:A:C	rs9593396:79970299:G:A	0.393638170974155	0.995842219244824	0.999999999579981	-110843
rs9545101:79973941:T:C	e760421	1.42558000242104	0.155381607684018	0.62710545109938	0.059408307945338	RBM26	ENSG00000139746	Exon	InGen	ENST00000461008.1	3.81389657201988	0.000166495428751743	0.0100098778854968	0.109414758279196	0.18348634646013	0.854483083868163	0.982886279550263	0.00831864655240568	rs9545101:79973941:T:C	chr13	79399806	13:79973941	rs9545047:79859456:A:C	rs9545101:79973941:T:C	0.0211800302571861	0.81971088273726	0.999999995153937	-114485
rs139211884:85311084:CT:C	e846528	1.4255200661117	0.155398901420745	0.62712271467424	0.0343445694575576	WDR73	ENSG00000177082	Exon	InGen	ENST00000558608.1	-3.39244920999494	0.000787011098853953	0.0343897936087896	-0.0498197812997367	-2.88824915282753	0.00402426147418295	0.262551497286434	-0.0725162316353002	rs139211884:85311084:CT:C	chr15	84767853	15:85311084	rs12908161:85207825:A:G	rs139211884:85311084:CT:C	0.263419483101392	0.944239377229588	0.974209094055488	-103259
rs5758267:41619350:T:A	e1136464	1.42515302016884	0.15550483919334	0.627313009629006	0.0197325366213323	L3MBTL2	ENSG00000100395	Exon	InGen	ENST00000216237.9;ENST00000452106.5	3.95961028562674	9.40913101754042e-05	0.00653618314077111	0.0384165831641511	0.891766781392716	0.372902326809907	0.880566344665894	0.0157908368585357	rs5758267:41619350:T:A	chr22	41223346	22:41619350	rs9607782:41587556:T:A	rs5758267:41619350:T:A	0.306163021868787	0.800432396591432	0.988727388025395	-31794
rs2179744	e1136464	1.42515302016884	0.15550483919334	0.627313009629006	0.0197325366213323	L3MBTL2	ENSG00000100395	Exon	InGen	ENST00000216237.9;ENST00000452106.5	4.04015636535548	6.81332306598572e-05	0.00516068318198161	0.0387868556903733	0.945465468219807	0.344830509285177	0.872007829757804	0.0166641843979413	rs2179744	chr22	41225710	22:41621714	rs9607782:41587556:T:A	rs2179744:41621714:G:A	0.306163021868787	0.800432396591432	0.988727388025395	-34158
rs4778686:83310835:A:G	e845328	-1.42474300526454	0.155623244026642	0.62755121589643	-0.0334898025659104	RPS17	ENSG00000182774	Exon	InGen	ENST00000330244.10	-5.08569575871429	6.51154591460683e-07	0.000102894701667872	-0.0471211331283478	-0.33940551857984	0.734431962969557	0.965543341162479	-0.0105414504009516	rs4778686:83310835:A:G	chr15	82642084	15:83310835	rs783540:83254708:A:G	rs4778686:83310835:A:G	0.426441351888668	0.85641582977646	0.940632473160723	-56127
rs62021197:85193869:T:C	e846557	-1.42441030763595	0.155719371654818	0.627660138594281	-0.0289037963010369	WDR73	ENSG00000177082	Exon	InGen	ENST00000561329.5	-3.30803229262545	0.00105551208820372	0.0425720948999843	-0.0527923032488394	-1.12486601155865	0.261129441158487	0.838620421505954	-0.0270919326995513	rs62021197:85193869:T:C	chr15	84650638	15:85193869	rs12908161:85207825:A:G	rs62021197:85193869:T:C	0.261431411530815	0.94417682370255	0.979192681701131	13956
rs7988601	e760341	1.42440729840927	0.155720241329431	0.627660138594281	0.0352450667660522	RBM26	ENSG00000139746	Exon	InGen	ENST00000438724.5;ENST00000622611.4;ENST00000267229.11;ENST00000438737.2	4.09519685247654	5.44833982844149e-05	0.00435668357675269	0.0791779034143069	1.0509961117099	0.293715316638319	0.852308301519944	0.0301595036980317	rs7988601	chr13	79475648	13:80049783	rs9545047:79859456:A:C	rs7988601:80049783:A:G	0.406560636182903	0.886953040596695	0.969497869824406	-190327
rs6563110:80051272:T:C	e760341	1.42440729840927	0.155720241329431	0.627660138594281	0.0352450667660522	RBM26	ENSG00000139746	Exon	InGen	ENST00000438724.5;ENST00000622611.4;ENST00000267229.11;ENST00000438737.2	3.96642704792427	9.15740671281251e-05	0.00641523200420587	0.0768102983225261	0.996923655984764	0.319233678105042	0.862275542036385	0.0286170012762575	rs6563110:80051272:T:C	chr13	79477137	13:80051272	rs9545047:79859456:A:C	rs6563110:80051272:T:C	0.406560636182903	0.886953040596695	0.969497869824406	-191816
rs34860028:104640059:AT:A	e598585	-1.42420978961389	0.155777330018054	0.627784416918414	-0.067184864857522	MFSD13A	ENSG00000138111	Exon	InGen	ENST00000428200.1	-4.02014664536045	7.38578629808318e-05	0.00545459670631682	-0.139040290522282	-1.38313782559703	0.167175772191712	0.779037713795618	-0.0790178796533405	rs34860028:104640059:AT:A	chr10	102880302	10:104640059	rs7476192:104649375:T:G	rs34860028:104640059:AT:A	0.332829046898638	0.831547692989321	0.992051156991839	9316
rs7752899:84287712:C:T	e402656	-1.42354402502333	0.155969882920739	0.628038427913531	-0.0283093532815062	SNAP91	ENSG00000065609	Exon	InGen	ENST00000523780.1	-4.08248574069241	5.73826526689838e-05	0.00452402196963783	-0.0665031957621001	-1.83120238558045	0.0676033668619215	0.655062637313156	-0.0499743925028279	rs7752899:84287712:C:T	chr6	83577993	6:84287712	rs217287:84407466:C:T	rs7752899:84287712:C:T	0.450298210735586	0.968179286947848	0.995901923844081	119754
rs61291572:130834058:TA:T	e677212	-1.42319949347279	0.156069599935802	0.628163301324688	-0.0226314461052891	SNX19	ENSG00000120451	Exon	InGen	ENST00000527451.1	-3.43166980731534	0.000685298029658963	0.0309475797936186	-0.0405735539750279	-0.608578947315818	0.543051214214949	0.925603453972146	-0.0116824817852362	rs61291572:130834058:TA:T	chr11	130964163	11:130834058	rs35774874:130811356:T:C	rs61291572:130834058:TA:T	0.485089463220676	0.865805992924552	0.970165796705853	-22702
rs78849264:24799227:T:C	e432382	1.42310450466623	0.156097100900018	0.628221198775572	0.058243385654899	MPP6	ENSG00000105926	Exon	InGen	ENST00000396475.6;ENST00000426450.1	4.02639133927587	7.20239587323996e-05	0.00537320878188525	0.11742003537215	1.40172163911687	0.161554371589288	0.773398579771445	0.0711313795523452	rs78849264:24799227:T:C	chr7	24759608	7:24799227	rs146678232:24777089:CA:C	rs78849264:24799227:T:C	0.178926441351889	0.953034547133411	0.999999999291777	-22138
rs55924160:83282196:C:T	e845352	-1.42296952113253	0.156136187421959	0.628302497702132	-0.0323166573212937	RPS17	ENSG00000182774	Exon	InGen	ENST00000561440.1	-5.10505436789365	5.92775700289746e-07	9.49211689276394e-05	-0.0465021067144719	-0.225560716454741	0.821625684283563	0.978672173207576	-0.00686161903675854	rs55924160:83282196:C:T	chr15	82613445	15:83282196	rs783540:83254708:A:G	rs55924160:83282196:C:T	0.441351888667992	0.809266249571938	0.942553318178364	-27488
rs6992943:38096299:A:G	e493984	-1.42270783204815	0.156211984742494	0.628393225351692	-0.0290898093369605	WHSC1L1	ENSG00000147548	Exon	InGen	ENST00000317025.12;ENST00000433384.6;ENST00000527502.5;ENST00000528304.1	-3.5153437885575	0.000507941545989807	0.0244519649209431	-0.0590448488979592	-1.42538870796101	0.154603989084412	0.766574952510096	-0.0388355425192655	rs6992943:38096299:A:G	chr8	38238781	8:38096299	rs10156310:38209129:A:T	rs6992943:38096299:A:G	0.188350983358548	0.878737718494438	0.994444394774391	112830
rs10103315:38096587:G:A	e493984	-1.42270783204815	0.156211984742494	0.628393225351692	-0.0290898093369605	WHSC1L1	ENSG00000147548	Exon	InGen	ENST00000317025.12;ENST00000433384.6;ENST00000527502.5;ENST00000528304.1	-3.5153437885575	0.000507941545989807	0.0244519649209431	-0.0590448488979592	-1.42538870796101	0.154603989084412	0.766574952510096	-0.0388355425192655	rs10103315:38096587:G:A	chr8	38239069	8:38096587	rs10156310:38209129:A:T	rs10103315:38096587:G:A	0.188350983358548	0.878737718494438	0.994444394774391	112542
rs56365338:38100688:G:A	e493984	-1.42270783204815	0.156211984742494	0.628393225351692	-0.0290898093369605	WHSC1L1	ENSG00000147548	Exon	InGen	ENST00000317025.12;ENST00000433384.6;ENST00000527502.5;ENST00000528304.1	-3.5153437885575	0.000507941545989807	0.0244519649209431	-0.0590448488979592	-1.42538870796101	0.154603989084412	0.766574952510096	-0.0388355425192655	rs56365338:38100688:G:A	chr8	38243170	8:38100688	rs10156310:38209129:A:T	rs56365338:38100688:G:A	0.186838124054463	0.877664384231942	0.98891630956066	108441
rs16887275:38101099:T:G	e493984	-1.42270783204815	0.156211984742494	0.628393225351692	-0.0290898093369605	WHSC1L1	ENSG00000147548	Exon	InGen	ENST00000317025.12;ENST00000433384.6;ENST00000527502.5;ENST00000528304.1	-3.5153437885575	0.000507941545989807	0.0244519649209431	-0.0590448488979592	-1.42538870796101	0.154603989084412	0.766574952510096	-0.0388355425192655	rs16887275:38101099:T:G	chr8	38243581	8:38101099	rs10156310:38209129:A:T	rs16887275:38101099:T:G	0.18910741301059	0.874390011928105	0.994434683825695	108030
rs28867132:38101724:T:C	e493984	-1.42270783204815	0.156211984742494	0.628393225351692	-0.0290898093369605	WHSC1L1	ENSG00000147548	Exon	InGen	ENST00000317025.12;ENST00000433384.6;ENST00000527502.5;ENST00000528304.1	-3.5153437885575	0.000507941545989807	0.0244519649209431	-0.0590448488979592	-1.42538870796101	0.154603989084412	0.766574952510096	-0.0388355425192655	rs28867132:38101724:T:C	chr8	38244206	8:38101724	rs10156310:38209129:A:T	rs28867132:38101724:T:C	0.187594553706505	0.873277961045165	0.988896881239613	107405
rs10105555:38104081:T:C	e493984	-1.42270783204815	0.156211984742494	0.628393225351692	-0.0290898093369605	WHSC1L1	ENSG00000147548	Exon	InGen	ENST00000317025.12;ENST00000433384.6;ENST00000527502.5;ENST00000528304.1	-3.5153437885575	0.000507941545989807	0.0244519649209431	-0.0590448488979592	-1.42538870796101	0.154603989084412	0.766574952510096	-0.0388355425192655	rs10105555:38104081:T:C	chr8	38246563	8:38104081	rs10156310:38209129:A:T	rs10105555:38104081:T:C	0.187594553706505	0.873277961045165	0.988896881239613	105048
rs1061737:85183790:G:C	e846557	-1.42188959259939	0.156449166212894	0.628649746912974	-0.0303111548170728	WDR73	ENSG00000177082	Exon	InGen	ENST00000561329.5	-3.48987657687817	0.00055675783399882	0.0262753438346839	-0.0570699036611588	-1.24420110616174	0.213947930825314	0.812521795044282	-0.0306897023072097	rs1061737:85183790:G:C	chr15	84640559	15:85183790	rs12908161:85207825:A:G	rs1061737:85183790:G:C	0.0143721633888048	0.895975616030496	0.946559885073575	24035
rs10894287	e677212	-1.42178472516026	0.156479583799844	0.628721069003855	-0.0250473678556769	SNX19	ENSG00000120451	Exon	InGen	ENST00000527451.1	-3.36302630349368	0.000872379135973553	0.0369369110548689	-0.0449700036616658	-0.761837713559886	0.446478742056061	0.901976914696901	-0.0155367975239476	rs10894287	chr11	130938588	11:130808483	rs35774874:130811356:T:C	rs10894287:130808483:C:T	0.468190854870775	0.851959094024758	0.995534937325085	2873
rs2801576:66329791:T:G	e42868	-1.42135414013066	0.156604525549258	0.628855140631284	-0.0350370884972528	LEPROT	ENSG00000213625	Exon	InGen	ENST00000371065.8;ENST00000613538.1	-3.35477424040963	0.000897827509820607	0.0377689109900398	-0.0522415611821594	-1.19788122889343	0.231471822765826	0.822322191219359	-0.0344809104664079	rs2801576:66329791:T:G	chr1	65864108	1:66329791	rs12129719:66324512:G:A	rs2801576:66329791:T:G	0.420477137176938	0.929132559496287	0.995734750538216	-5279
rs2840676:66330636:C:T	e42868	-1.42135414013066	0.156604525549258	0.628855140631284	-0.0350370884972528	LEPROT	ENSG00000213625	Exon	InGen	ENST00000371065.8;ENST00000613538.1	-3.28775288841004	0.00113163269954415	0.044877887687878	-0.0510310884766044	-1.16283555073162	0.245393284153958	0.829348924256428	-0.0334360075465478	rs2840676:66330636:C:T	chr1	65864953	1:66330636	rs12129719:66324512:G:A	rs2840676:66330636:C:T	0.420477137176938	0.929132559496287	0.995734750538216	-6124
rs72687341:143343567:T:G	e519242	-1.42060361190898	0.1568224864367	0.629013986135077	-0.0592488820186931	TSNARE1	ENSG00000171045	Exon	InGen	ENST00000524325.5;ENST00000307180.4;ENST00000520166.5;ENST00000520462.5;ENST00000518720.5	-4.2948673848083	2.37279194351953e-05	0.00223388921382455	-0.136676422057444	-1.4461824896079	0.148687465061396	0.760435339267473	-0.0725105226693355	rs72687341:143343567:T:G	chr8	142262206	8:143343567	rs67439964:143343398:T:C	rs72687341:143343567:T:G	0.214711729622266	0.890984955638229	0.993850668335244	-169
rs72687342:143343648:T:C	e519242	-1.42060361190898	0.1568224864367	0.629013986135077	-0.0592488820186931	TSNARE1	ENSG00000171045	Exon	InGen	ENST00000524325.5;ENST00000307180.4;ENST00000520166.5;ENST00000520462.5;ENST00000518720.5	-4.2948673848083	2.37279194351953e-05	0.00223388921382455	-0.136676422057444	-1.4461824896079	0.148687465061396	0.760435339267473	-0.0725105226693355	rs72687342:143343648:T:C	chr8	142262287	8:143343648	rs67439964:143343398:T:C	rs72687342:143343648:T:C	0.214711729622266	0.890986246830416	0.993851388466232	-250
rs34721137:143344055:C:T	e519242	-1.42060361190898	0.1568224864367	0.629013986135077	-0.0592488820186931	TSNARE1	ENSG00000171045	Exon	InGen	ENST00000524325.5;ENST00000307180.4;ENST00000520166.5;ENST00000520462.5;ENST00000518720.5	-4.18201610930715	3.81048042639799e-05	0.00329234353814095	-0.135487494731775	-1.40699352353448	0.15998603746949	0.772009348018639	-0.0710279263068746	rs34721137:143344055:C:T	chr8	142262694	8:143344055	rs67439964:143343398:T:C	rs34721137:143344055:C:T	0.213717693836978	0.885676978195297	0.993815963198196	-657
rs7131121:130806424:A:G	e677177	-1.42052659385249	0.15684486634209	0.629044954649765	-0.0405373171869578	SNX19	ENSG00000120451	Exon	InGen	ENST00000530330.1	-3.4161939385114	0.000723870039745465	0.0323060427892405	-0.100954325912723	-1.19812690790615	0.231376256823175	0.822251852766495	-0.0466292973382348	rs7131121:130806424:A:G	chr11	130936529	11:130806424	rs35774874:130811356:T:C	rs7131121:130806424:A:G	0.467196819085487	0.848539679453384	0.995520575510297	4932
rs217343:84336742:C:T	e402654	1.42033326545517	0.156901054443431	0.629156533698836	0.0308117125513783	SNAP91	ENSG00000065609	Exon	InGen	ENST00000369691.5	6.06358756889983	4.05164779535212e-09	1.40718506317548e-06	0.0995325734449226	2.85423571074699	0.00447433742081634	0.273522821572915	0.0772442555479073	rs217343:84336742:C:T	chr6	83627023	6:84336742	rs217287:84407466:C:T	rs217343:84336742:C:T	0.446322067594433	0.983959793441148	0.995947375769565	70724
rs4779053:83371598:T:C	e845368	-1.42003394233486	0.156988078681351	0.629369013645831	-0.0313423171549488		ENSG00000260836	Exon	InGen	ENST00000562833.1	-3.88386229100143	0.00012685943101204	0.00818321954994238	-0.0496073151359238	-1.31148983306509	0.190231691471148	0.798285569487082	-0.0350623534283183	rs4779053:83371598:T:C	chr15	82702846	15:83371598	rs783540:83254708:A:G	rs4779053:83371598:T:C	0.403578528827038	0.900006641421507	0.978359756767871	-116890
rs788017:198265173:T:A	e176590	1.41763852189309	0.157685842947937	0.630241879714761	0.0245946871625372	SF3B1	ENSG00000115524	Exon	InGen	ENST00000335508.10	4.50467695602017	9.57767799012711e-06	0.00104198477277486	0.0598499315253921	0.97584862649413	0.329562341072112	0.866263404530758	0.0225348573053777	rs788017:198265173:T:A	chr2	197400449	2:198265173	rs6434928:198304577:G:A	rs788017:198265173:T:A	0.117246596066566	0.992738338494009	0.999999999032986	39404
rs35157131:198277498:T:C	e176590	1.41763852189309	0.157685842947937	0.630241879714761	0.0245946871625372	SF3B1	ENSG00000115524	Exon	InGen	ENST00000335508.10	4.50467695602017	9.57767799012711e-06	0.00104198477277486	0.0598499315253921	0.97584862649413	0.329562341072112	0.866263404530758	0.0225348573053777	rs35157131:198277498:T:C	chr2	197412774	2:198277498	rs6434928:198304577:G:A	rs35157131:198277498:T:C	0.118003025718608	0.999999999999999	0.999999999039185	27079
rs3097384:198278834:T:A	e176590	1.41763852189309	0.157685842947937	0.630241879714761	0.0245946871625372	SF3B1	ENSG00000115524	Exon	InGen	ENST00000335508.10	4.50467695602017	9.57767799012711e-06	0.00104198477277486	0.0598499315253921	0.97584862649413	0.329562341072112	0.866263404530758	0.0225348573053777	rs3097384:198278834:T:A	chr2	197414110	2:198278834	rs6434928:198304577:G:A	rs3097384:198278834:T:A	0.118003025718608	0.999999999999999	0.999999999039185	25743
rs788022:198280586:T:C	e176590	1.41763852189309	0.157685842947937	0.630241879714761	0.0245946871625372	SF3B1	ENSG00000115524	Exon	InGen	ENST00000335508.10	4.50467695602017	9.57767799012711e-06	0.00104198477277486	0.0598499315253921	0.97584862649413	0.329562341072112	0.866263404530758	0.0225348573053777	rs788022:198280586:T:C	chr2	197415862	2:198280586	rs6434928:198304577:G:A	rs788022:198280586:T:C	0.118003025718608	0.999999999999999	0.999999999039185	23991
rs6434928:198304577:G:A	e176590	1.41763852189309	0.157685842947937	0.630241879714761	0.0245946871625372	SF3B1	ENSG00000115524	Exon	InGen	ENST00000335508.10	4.50467695602017	9.57767799012711e-06	0.00104198477277486	0.0598499315253921	0.97584862649413	0.329562341072112	0.866263404530758	0.0225348573053777	rs6434928:198304577:G:A	chr2	197439853	2:198304577	rs6434928:198304577:G:A	rs6434928:198304577:G:A	0.118003025718608	1	1	0
rs2760105:80109867:A:G	e760429	-1.41752392385479	0.157719283510762	0.630281058578491	-0.0517066697930198	RBM26-AS1	ENSG00000227354	Exon	InGen	ENST00000456602.5	-4.23733521723606	3.02470038288807e-05	0.00271844946912065	-0.0862101524556076	-0.822878726773311	0.410928476231012	0.891345720114092	-0.0291638607056273	rs2760105:80109867:A:G	chr13	79535732	13:80109867	rs9545047:79859456:A:C	rs2760105:80109867:A:G	0.0264750378214826	0.912825759164452	0.969744142910306	-250411
rs1727302	e742663	1.41735941841184	0.157767296881231	0.630382838413723	0.0372359284224617	VPS37B	ENSG00000139722	Exon	InGen	ENST00000267202.6;ENST00000371248.3	3.36943306116274	0.000853086719183236	0.0363369952120405	0.063123924799757	-0.209574003794395	0.83407666248316	0.980143294274224	-0.00645995920816044	rs1727302	chr12	123148383	12:123632930	rs2851447:123665113:G:C	rs1727302:123632930:G:A	0.278330019880716	0.97040701835411	0.98999035032557	32183
rs9663140:104669621:T:C	e598826	-1.41718724235468	0.157817560973034	0.630469567066683	-0.0467881641942522	BORCS7	ENSG00000166275	Exon	InGen	ENST00000339834.9;ENST00000369883.3;ENST00000299353.6	-3.30885007853844	0.00105254470314722	0.0424848645070925	-0.0739347218445234	-0.325703804477351	0.744770565282179	0.967305222339722	-0.0127177282007676	rs9663140:104669621:T:C	chr10	102909864	10:104669621	rs7476192:104649375:T:G	rs9663140:104669621:T:C	0.334341906202723	0.825853577369379	0.992018489105348	-20246
rs10681156:104671165:C:CTTT	e598826	-1.41718724235468	0.157817560973034	0.630469567066683	-0.0467881641942522	BORCS7	ENSG00000166275	Exon	InGen	ENST00000339834.9;ENST00000369883.3;ENST00000299353.6	-3.30885007853844	0.00105254470314722	0.0424848645070925	-0.0739347218445234	-0.325703804477351	0.744770565282179	0.967305222339722	-0.0127177282007676	rs10681156:104671165:C:CTTT	chr10	102911408	10:104671165	rs7476192:104649375:T:G	rs10681156:104671165:C:CTTT	0.333585476550681	0.842054958121778	0.999999999493941	-21790
rs11719310:136196754:C:T	e251193	1.41640128362908	0.158047164386412	0.630909104702226	0.0387813305614742	PCCB	ENSG00000114054	Exon	InGen	ENST00000474833.5	3.34576956193759	0.000926384925190488	0.0386689405495695	0.0701584762030919	0.472935310190776	0.636444269555608	0.946880472625782	0.0149580568992717	rs11719310:136196754:C:T	chr3	136477912	3:136196754	rs7432375:136288405:G:A	rs11719310:136196754:C:T	0.0385779122541604	0.942215228580792	0.999999997297452	91651
rs73226190:136213310:T:C	e251193	1.41640128362908	0.158047164386412	0.630909104702226	0.0387813305614742	PCCB	ENSG00000114054	Exon	InGen	ENST00000474833.5	3.52557613208879	0.000489481444707436	0.0237392672391441	0.0746779119758201	0.616527077356612	0.537798147668674	0.924313952098638	0.0195318093551815	rs73226190:136213310:T:C	chr3	136494468	3:136213310	rs7432375:136288405:G:A	rs73226190:136213310:T:C	0.0423600605143722	0.853896584698364	0.941764999162971	75095
rs17164:233593499:C:T	e193279	1.41624199835797	0.15809372767788	0.631001631016787	0.0518218500147718	C2orf82	ENSG00000182600	Exon	InGen	ENST00000481155.1	5.17510580438459	4.20992015355304e-07	7.13100145308724e-05	0.188386612812207	2.62766021895047	0.00883396822554446	0.355873024648903	0.130535353357239	rs17164:233593499:C:T	chr2	232728789	2:233593499	rs4144797:233562197:T:C	rs17164:233593499:C:T	0.101361573373676	0.975314391153366	0.991675678798536	-31302
rs7217687:2098272:G:C	e913081	1.41609603944756	0.158136404504729	0.631088651998499	0.0612760742358373	SRR	ENSG00000167720	Exon	InGen	ENST00000574987.1	3.42376214418665	0.000704760576583186	0.0316417065686634	0.090262593632563	0.347531559364061	0.728323059910632	0.964638959662021	0.0168507971280343	rs7217687:2098272:G:C	chr17	2194978	17:2098272	rs7216638:2156453:T:A	rs7217687:2098272:G:C	0.391650099403579	0.839399944244882	0.972089634330818	58181
rs7648531:136462223:T:A	e251046	-1.41557483420572	0.158288871034495	0.631279557568213	-0.0296267362465862	PCCB	ENSG00000114054	Exon	InGen	ENST00000251654.8;ENST00000462637.5;ENST00000466072.5;ENST00000468777.5;ENST00000482086.5;ENST00000483687.5;ENST00000484181.5;ENST00000490504.5;ENST00000473073.1	3.379155785537	0.000824567387169741	0.0354033499123167	0.0557600464615634	3.55785209387435	0.00040571687221867	0.106367075244559	0.0941021008080496	rs7648531:136462223:T:A	chr3	136743381	3:136462223	rs7432375:136288405:G:A	rs7648531:136462223:T:A	0.420477137176938	0.89320020919692	0.974319487780881	-173818
rs144766781:19424953:AAAAT:A	e1037091	-1.41493019413325	0.158477600543429	0.631530693939501	-0.0549544097104221	GATAD2A	ENSG00000167491	Exon	InGen	ENST00000457895.6	-3.3320074142864	0.000971668631447605	0.0401342541388121	-0.0719753747616413	0.152630685992317	0.878744698190343	0.986172350159614	0.00624340094221424	rs144766781:19424953:AAAAT:A	chr19	19314144	19:19424953	rs2905432:19484295:G:A	rs144766781:19424953:AAAAT:A	0.318091451292247	0.850622329608482	0.952015578587454	59342
rs11337546:83256869:AT:A	e845368	-1.41474856426993	0.158530806778005	0.631609564550685	-0.0299878188834422		ENSG00000260836	Exon	InGen	ENST00000562833.1	-3.81295022988327	0.000167104303928941	0.0100389307239247	-0.0459084027796129	-0.692520289380392	0.488898740763404	0.913864110073727	-0.0175621505881714	rs11337546:83256869:AT:A	chr15	82588118	15:83256869	rs783540:83254708:A:G	rs11337546:83256869:AT:A	0.44234592445328	0.821140120116309	0.951358265911114	-2161
rs11719310:136196754:C:T	e251184	1.41463813105665	0.158563163484181	0.631616067659892	0.0380117610805384	PCCB	ENSG00000114054	Exon	InGen	ENST00000478469.5	3.36620375162633	0.000862760753526989	0.0366669649186974	0.0693489747655905	0.489854868924202	0.624429129109323	0.944887313197206	0.0152141448217976	rs11719310:136196754:C:T	chr3	136477912	3:136196754	rs7432375:136288405:G:A	rs11719310:136196754:C:T	0.0385779122541604	0.942215228580792	0.999999997297452	91651
rs73226190:136213310:T:C	e251184	1.41463813105665	0.158563163484181	0.631616067659892	0.0380117610805384	PCCB	ENSG00000114054	Exon	InGen	ENST00000478469.5	3.5453347112102	0.000455601151202592	0.0224609755923143	0.0737791119565724	0.633543329702296	0.526638480930505	0.92160011966416	0.019709228842525	rs73226190:136213310:T:C	chr3	136494468	3:136213310	rs7432375:136288405:G:A	rs73226190:136213310:T:C	0.0423600605143722	0.853896584698364	0.941764999162971	75095
rs11719310:136196754:C:T	e251178	1.41399805344849	0.158750804053075	0.631891945049317	0.0377319957670158	PCCB	ENSG00000114054	Exon	InGen	ENST00000465423.5	3.37142742746723	0.000847162804007305	0.036144587340726	0.0690014740363178	0.494564598394436	0.621102150973737	0.943968040963217	0.0152575590359591	rs11719310:136196754:C:T	chr3	136477912	3:136196754	rs7432375:136288405:G:A	rs11719310:136196754:C:T	0.0385779122541604	0.942215228580792	0.999999997297452	91651
rs73226190:136213310:T:C	e251178	1.41399805344849	0.158750804053075	0.631891945049317	0.0377319957670158	PCCB	ENSG00000114054	Exon	InGen	ENST00000465423.5	3.55023998090271	0.000447537620386163	0.0221344601914296	0.0733971459377456	0.638253573107697	0.523570476730111	0.920868762110147	0.01972275526811	rs73226190:136213310:T:C	chr3	136494468	3:136213310	rs7432375:136288405:G:A	rs73226190:136213310:T:C	0.0423600605143722	0.853896584698364	0.941764999162971	75095
rs1105209:150152860:A:G	e65148	1.41338829651844	0.158929713351245	0.632038128460187	0.0298136859123351	TARS2	ENSG00000143374	Exon	InGen	ENST00000438568.6	3.75302422877471	0.000210248699183232	0.0119959258402506	0.0474804670243942	0.0832929514941202	0.9336484758849	0.993435688344142	0.00181821998334964	rs1105209:150152860:A:G	chr1	150180625	1:150152860	rs140505938:150031490:C:T	rs1105209:150152860:A:G	0.1779324055666	0.885787174805345	0.970995311041616	-121370
rs143499	e913075	1.41333330241877	0.158945856765704	0.632038128460187	0.0379879348850825	SRR	ENSG00000167720	Exon	InGen	ENST00000576848.1	3.33251275661378	0.000969970019068643	0.0400723795555343	0.054891603344532	0.528595736273745	0.597296094503788	0.93822444987355	0.0151669986577705	rs143499	chr17	2229030	17:2132324	rs7216638:2156453:T:A	rs143499:2132324:T:C	0.366799204771372	0.911121869112852	0.960685302834235	24129
rs10178946	e176590	1.41321303473832	0.158981165470394	0.632071249332157	0.0237514343221573	SF3B1	ENSG00000115524	Exon	InGen	ENST00000335508.10	4.87218860036694	1.80132625641222e-06	0.000250524601430351	0.0589734818431	1.27694707224803	0.202152046828175	0.806145329034478	0.0284912523698563	rs10178946	chr2	197598366	2:198463090	rs6434928:198304577:G:A	rs10178946:198463090:G:T	0.272365805168986	0.960250167197114	0.984839742274874	-158513
rs4778686:83310835:A:G	e845352	-1.41318673929943	0.158988886194849	0.632079157260927	-0.033506880568236	RPS17	ENSG00000182774	Exon	InGen	ENST00000561440.1	-5.08412992042767	6.56112783351011e-07	0.000103617727937094	-0.0472286443163051	-0.292203375614112	0.770239740720266	0.971242340562007	-0.00916045503916765	rs4778686:83310835:A:G	chr15	82642084	15:83310835	rs783540:83254708:A:G	rs4778686:83310835:A:G	0.426441351888668	0.85641582977646	0.940632473160723	-56127
rs11719310:136196754:C:T	e251162	1.41295554834923	0.159056779526922	0.632124555235169	0.0372758919102024	PCCB	ENSG00000114054	Exon	InGen	ENST00000469217.5	3.37991852829577	0.000822368088208475	0.0353691756347171	0.0684296797770708	0.502220588508126	0.61571048368817	0.942782439759187	0.0153231229661746	rs11719310:136196754:C:T	chr3	136477912	3:136196754	rs7432375:136288405:G:A	rs11719310:136196754:C:T	0.0385779122541604	0.942215228580792	0.999999997297452	91651
rs73226190:136213310:T:C	e251162	1.41295554834923	0.159056779526922	0.632124555235169	0.0372758919102024	PCCB	ENSG00000114054	Exon	InGen	ENST00000469217.5	3.55820531217661	0.000434728394878578	0.0216681380810414	0.0727690738152394	0.645907214473715	0.518604977042922	0.919665711251075	0.0197393916050386	rs73226190:136213310:T:C	chr3	136494468	3:136213310	rs7432375:136288405:G:A	rs73226190:136213310:T:C	0.0423600605143722	0.853896584698364	0.941764999162971	75095
rs11719310:136196754:C:T	e251146	1.4128529233748	0.159086924251943	0.632157488575688	0.0372309627739526	PCCB	ENSG00000114054	Exon	InGen	ENST00000471595.5	3.38075326677074	0.000819967465436728	0.0352918772561676	0.0683730014808056	0.502973251369114	0.615181541864105	0.94263503667967	0.0153292318611857	rs11719310:136196754:C:T	chr3	136477912	3:136196754	rs7432375:136288405:G:A	rs11719310:136196754:C:T	0.0385779122541604	0.942215228580792	0.999999997297452	91651
rs73226190:136213310:T:C	e251146	1.4128529233748	0.159086924251943	0.632157488575688	0.0372309627739526	PCCB	ENSG00000114054	Exon	InGen	ENST00000471595.5	3.55898781373057	0.000433488767238256	0.0216123723319741	0.0727068460622684	0.646659432627473	0.518118276070775	0.919625569894097	0.0197406674612738	rs73226190:136213310:T:C	chr3	136494468	3:136213310	rs7432375:136288405:G:A	rs73226190:136213310:T:C	0.0423600605143722	0.853896584698364	0.941764999162971	75095
rs216219	e913081	1.41277050830139	0.159111135737314	0.632160082730335	0.0619801198947437	SRR	ENSG00000167720	Exon	InGen	ENST00000574987.1	4.14497614905057	4.44168083899976e-05	0.00372337300898199	0.106553005746702	0.413534995421616	0.679373569364681	0.95551969127432	0.0192364175802961	rs216219	chr17	2243997	17:2147291	rs7216638:2156453:T:A	rs216219:2147291:T:C	0.32375189107413	0.887775045210958	0.943848243233156	9162
rs6002546:42333408:T:G	e1137119	1.41257733642452	0.159167895798446	0.632265040503636	0.0335094830428366	SREBF2	ENSG00000198911	Exon	InGen	ENST00000612482.4;ENST00000361204.8;ENST00000424354.5	4.3680800606763	1.73568182354874e-05	0.00172613787777654	0.0683214296970061	1.04153646496474	0.29807768756414	0.853710131122633	0.0287217193808579	rs6002546:42333408:T:G	chr22	41937404	22:42333408	rs1023497:42340508:C:G	rs6002546:42333408:T:G	0.382753403933434	0.914876350212017	0.979876055870813	7100
rs11719310:136196754:C:T	e251047	1.41254678317308	0.159176874731076	0.632289218658626	0.0370969028657086	PCCB	ENSG00000114054	Exon	InGen	ENST00000462637.5;ENST00000466072.5;ENST00000468777.5;ENST00000483687.5;ENST00000484181.5;ENST00000490504.5	3.38324216067365	0.000812848393103725	0.0350995473958825	0.068203508086068	0.505217449488912	0.613605598667079	0.942177035354648	0.0153470871675129	rs11719310:136196754:C:T	chr3	136477912	3:136196754	rs7432375:136288405:G:A	rs11719310:136196754:C:T	0.0385779122541604	0.942215228580792	0.999999997297452	91651
rs73226190:136213310:T:C	e251047	1.41254678317308	0.159176874731076	0.632289218658626	0.0370969028657086	PCCB	ENSG00000114054	Exon	InGen	ENST00000462637.5;ENST00000466072.5;ENST00000468777.5;ENST00000483687.5;ENST00000484181.5;ENST00000490504.5	3.56132036982263	0.000429813216238801	0.0214579521837299	0.0725207882455467	0.648902076753026	0.516668644963947	0.919161038602861	0.0197440877903451	rs73226190:136213310:T:C	chr3	136494468	3:136213310	rs7432375:136288405:G:A	rs73226190:136213310:T:C	0.0423600605143722	0.853896584698364	0.941764999162971	75095
rs3903388:79904821:T:C	e760421	1.41220929050293	0.159276082118709	0.632430906166188	0.0587537823326046	RBM26	ENSG00000139746	Exon	InGen	ENST00000461008.1	3.97851366876538	8.72672186334403e-05	0.00619021909446283	0.113550758959789	0.308977316613468	0.75745411029988	0.969219430179572	0.0140104062110335	rs3903388:79904821:T:C	chr13	79330686	13:79904821	rs9545047:79859456:A:C	rs3903388:79904821:T:C	0.027231467473525	0.942977915781579	0.999999996002918	-45365
rs58416181:85264461:G:A	e846557	-1.41204024883712	0.159325790324147	0.632522347203089	-0.030202846829481	WDR73	ENSG00000177082	Exon	InGen	ENST00000561329.5	-3.89839218421484	0.000119835499419005	0.00785272695308664	-0.0621314530009305	-1.44159940641124	0.149976380172616	0.761500170606618	-0.0350584976772307	rs58416181:85264461:G:A	chr15	84721230	15:85264461	rs12908161:85207825:A:G	rs58416181:85264461:G:A	0.0158850226928896	0.90337316810783	0.999999992929795	-56636
rs141811478:85264466:TGTG:T	e846557	-1.41204024883712	0.159325790324147	0.632522347203089	-0.030202846829481	WDR73	ENSG00000177082	Exon	InGen	ENST00000561329.5	-3.89839218421484	0.000119835499419005	0.00785272695308664	-0.0621314530009305	-1.44159940641124	0.149976380172616	0.761500170606618	-0.0350584976772307	rs141811478:85264466:TGTG:T	chr15	84721235	15:85264466	rs12908161:85207825:A:G	rs141811478:85264466:TGTG:T	0.0158850226928896	0.90337316810783	0.999999992929795	-56641
rs10178946	e176619	1.41195312394011	0.159351414788737	0.63253337301668	0.0234059970477087	SF3B1	ENSG00000115524	Exon	InGen	ENST00000468925.1	4.91061200205192	1.50367850631663e-06	0.000213260970104301	0.0575846646368837	1.26237228632376	0.207342188019899	0.808238306227416	0.0275027784016623	rs10178946	chr2	197598366	2:198463090	rs6434928:198304577:G:A	rs10178946:198463090:G:T	0.272365805168986	0.960250167197114	0.984839742274874	-158513
rs1545762	e64755	-1.4118009294561	0.159396184519972	0.63253337301668	-0.043112758228737	VPS45	ENSG00000136631	Exon	InGen	ENST00000369130.7;ENST00000462852.5	3.26843608623883	0.00120885486066762	0.0471585990403259	0.0633835605954188	2.61126460876374	0.00926346484499121	0.36353115721984	0.0827203346920747	rs1545762	chr1	150156231	1:150128425	rs140505938:150031490:C:T	rs1545762:150128425:C:T	0.174950298210736	0.931603611362252	0.985624629576615	-96935
rs4535456:49679978:G:A	e328723	-1.41099801090118	0.15963253068949	0.632720384566817	-0.0458689760543363	EMB	ENSG00000170571	Exon	InGen	ENST00000303221.9;ENST00000514111.1;ENST00000506190.1	-3.42378276271524	0.000704709165088672	0.0316405835597612	-0.0754479393839111	-0.318243944579216	0.750418972038607	0.96806134877097	-0.0122594907224727	rs4535456:49679978:G:A	chr5	50384144	5:49679978	rs77853293:49840113:C:T	rs4535456:49679978:G:A	0.444333996023857	0.940454713467589	0.983511570779275	160135
rs7189381:68278014:G:A	e897860	-1.41097087248259	0.159640523782062	0.632739589361325	-0.0173073855118463	SLC7A6	ENSG00000103064	Exon	InGen	ENST00000219343.10;ENST00000566454.5	-4.57186825739707	7.11118685400571e-06	0.00081197261704927	-0.0418302977478967	-2.18124427524109	0.0295820614299969	0.540301868932113	-0.0338870696578053	rs7189381:68278014:G:A	chr16	68244111	16:68278014	rs1975802:68285847:A:G	rs7189381:68278014:G:A	0.162027833001988	0.964483420874984	0.999999999259092	7833
rs10935177	e251046	-1.41078096900972	0.159696464678206	0.632855615471077	-0.029833439289011	PCCB	ENSG00000114054	Exon	InGen	ENST00000251654.8;ENST00000462637.5;ENST00000466072.5;ENST00000468777.5;ENST00000482086.5;ENST00000483687.5;ENST00000484181.5;ENST00000490504.5;ENST00000473073.1	3.91630023418229	0.000111685069599033	0.00742650257556296	0.0621974515642145	3.95844694695011	8.51879830817266e-05	0.0515946075964057	0.0994217380220078	rs10935177	chr3	136132235	3:135851077	rs7432375:136288405:G:A	rs10935177:135851077:A:C	0.47117296222664	0.834571085485001	0.981978850781154	437328
rs4865727:49441779:C:A	e328724	-1.41076222799858	0.159701986128538	0.632855615471077	-0.0580715696237927	EMB	ENSG00000170571	Exon	InGen	ENST00000303221.9;ENST00000505896.5;ENST00000508934.5;ENST00000514111.1;ENST00000506190.1	-5.15948055706867	4.54526048211409e-07	7.55069506836996e-05	-0.134542137094145	-0.667123514478906	0.50496901403262	0.916654799682976	-0.0318639667421473	rs4865727:49441779:C:A	chr5	50145945	5:49441779	rs77853293:49840113:C:T	rs4865727:49441779:C:A	0.444333996023857	0.940456170001618	0.983512332388258	398334
rs11740458:49444316:G:A	e328724	-1.41076222799858	0.159701986128538	0.632855615471077	-0.0580715696237927	EMB	ENSG00000170571	Exon	InGen	ENST00000303221.9;ENST00000505896.5;ENST00000508934.5;ENST00000514111.1;ENST00000506190.1	-5.15948055706867	4.54526048211409e-07	7.55069506836996e-05	-0.134542137094145	-0.667123514478906	0.50496901403262	0.916654799682976	-0.0318639667421473	rs11740458:49444316:G:A	chr5	50148482	5:49444316	rs77853293:49840113:C:T	rs11740458:49444316:G:A	0.444333996023857	0.940456170001618	0.983512332388258	395797
rs12523073:49449531:G:A	e328724	-1.41076222799858	0.159701986128538	0.632855615471077	-0.0580715696237927	EMB	ENSG00000170571	Exon	InGen	ENST00000303221.9;ENST00000505896.5;ENST00000508934.5;ENST00000514111.1;ENST00000506190.1	-5.15948055706867	4.54526048211409e-07	7.55069506836996e-05	-0.134542137094145	-0.667123514478906	0.50496901403262	0.916654799682976	-0.0318639667421473	rs12523073:49449531:G:A	chr5	50153697	5:49449531	rs77853293:49840113:C:T	rs12523073:49449531:G:A	0.444333996023857	0.940456170001618	0.983512332388258	390582
rs10067527:49450787:C:A	e328724	-1.41076222799858	0.159701986128538	0.632855615471077	-0.0580715696237927	EMB	ENSG00000170571	Exon	InGen	ENST00000303221.9;ENST00000505896.5;ENST00000508934.5;ENST00000514111.1;ENST00000506190.1	-5.15948055706867	4.54526048211409e-07	7.55069506836996e-05	-0.134542137094145	-0.667123514478906	0.50496901403262	0.916654799682976	-0.0318639667421473	rs10067527:49450787:C:A	chr5	50154953	5:49450787	rs77853293:49840113:C:T	rs10067527:49450787:C:A	0.444333996023857	0.940456170001618	0.983512332388258	389326
rs4446513:49453297:G:A	e328724	-1.41076222799858	0.159701986128538	0.632855615471077	-0.0580715696237927	EMB	ENSG00000170571	Exon	InGen	ENST00000303221.9;ENST00000505896.5;ENST00000508934.5;ENST00000514111.1;ENST00000506190.1	-5.16868815306399	4.3446434125866e-07	7.29438778636644e-05	-0.13473426043754	-0.676209227201136	0.499187988563756	0.915424017947267	-0.0322958061987231	rs4446513:49453297:G:A	chr5	50157463	5:49453297	rs77853293:49840113:C:T	rs4446513:49453297:G:A	0.445328031809145	0.936437868386618	0.979435776848082	386816
rs138101574:49454979:C:T	e328724	-1.41076222799858	0.159701986128538	0.632855615471077	-0.0580715696237927	EMB	ENSG00000170571	Exon	InGen	ENST00000303221.9;ENST00000505896.5;ENST00000508934.5;ENST00000514111.1;ENST00000506190.1	-5.16868815306399	4.3446434125866e-07	7.29438778636644e-05	-0.13473426043754	-0.676209227201136	0.499187988563756	0.915424017947267	-0.0322958061987231	rs138101574:49454979:C:T	chr5	50159145	5:49454979	rs77853293:49840113:C:T	rs138101574:49454979:C:T	0.444333996023857	0.940456170001618	0.983512332388258	385134
rs4865550:49455355:G:A	e328724	-1.41076222799858	0.159701986128538	0.632855615471077	-0.0580715696237927	EMB	ENSG00000170571	Exon	InGen	ENST00000303221.9;ENST00000505896.5;ENST00000508934.5;ENST00000514111.1;ENST00000506190.1	-5.16868815306399	4.3446434125866e-07	7.29438778636644e-05	-0.13473426043754	-0.676209227201136	0.499187988563756	0.915424017947267	-0.0322958061987231	rs4865550:49455355:G:A	chr5	50159521	5:49455355	rs77853293:49840113:C:T	rs4865550:49455355:G:A	0.444333996023857	0.940456170001618	0.983512332388258	384758
rs10053631:49459920:A:C	e328724	-1.41076222799858	0.159701986128538	0.632855615471077	-0.0580715696237927	EMB	ENSG00000170571	Exon	InGen	ENST00000303221.9;ENST00000505896.5;ENST00000508934.5;ENST00000514111.1;ENST00000506190.1	-5.16868815306399	4.3446434125866e-07	7.29438778636644e-05	-0.13473426043754	-0.676209227201136	0.499187988563756	0.915424017947267	-0.0322958061987231	rs10053631:49459920:A:C	chr5	50164086	5:49459920	rs77853293:49840113:C:T	rs10053631:49459920:A:C	0.444333996023857	0.940456170001618	0.983512332388258	380193
rs10053639:49459947:A:T	e328724	-1.41076222799858	0.159701986128538	0.632855615471077	-0.0580715696237927	EMB	ENSG00000170571	Exon	InGen	ENST00000303221.9;ENST00000505896.5;ENST00000508934.5;ENST00000514111.1;ENST00000506190.1	-5.16868815306399	4.3446434125866e-07	7.29438778636644e-05	-0.13473426043754	-0.676209227201136	0.499187988563756	0.915424017947267	-0.0322958061987231	rs10053639:49459947:A:T	chr5	50164113	5:49459947	rs77853293:49840113:C:T	rs10053639:49459947:A:T	0.444333996023857	0.940456170001618	0.983512332388258	380166
rs11738628:49460410:T:C	e328724	-1.41076222799858	0.159701986128538	0.632855615471077	-0.0580715696237927	EMB	ENSG00000170571	Exon	InGen	ENST00000303221.9;ENST00000505896.5;ENST00000508934.5;ENST00000514111.1;ENST00000506190.1	-5.16868815306399	4.3446434125866e-07	7.29438778636644e-05	-0.13473426043754	-0.676209227201136	0.499187988563756	0.915424017947267	-0.0322958061987231	rs11738628:49460410:T:C	chr5	50164576	5:49460410	rs77853293:49840113:C:T	rs11738628:49460410:T:C	0.444333996023857	0.940456170001618	0.983512332388258	379703
rs1591915:104646849:C:T	e598826	-1.41061948555227	0.159744045476764	0.632862393070468	-0.0465104593775683	BORCS7	ENSG00000166275	Exon	InGen	ENST00000339834.9;ENST00000369883.3;ENST00000299353.6	-3.33604996433208	0.00095815752590073	0.0396691447423632	-0.0745424752269666	-0.324953585627327	0.745337994702148	0.967403535265009	-0.0126772691027286	rs1591915:104646849:C:T	chr10	102887092	10:104646849	rs7476192:104649375:T:G	rs1591915:104646849:C:T	0.330559757942511	0.820140983281139	0.980193416404069	2526
rs4778686:83310835:A:G	e845347	-1.40953077774278	0.160065112910059	0.633157828246886	-0.033183376828205	RPS17	ENSG00000182774	Exon	InGen	ENST00000561068.5	-5.09141169076923	6.33361415378972e-07	0.000100507068941483	-0.0471970028063452	-0.344959252866896	0.73025498976315	0.96505970180254	-0.0107248528434008	rs4778686:83310835:A:G	chr15	82642084	15:83310835	rs783540:83254708:A:G	rs4778686:83310835:A:G	0.426441351888668	0.85641582977646	0.940632473160723	-56127
rs2027349:150039678:G:A	e64533	-1.40925572597297	0.160146305237647	0.633306891901781	-0.0473503290660434	HIST2H2BF	ENSG00000203814	Exon	InGen	ENST00000545683.1	-3.26287367735736	0.00123198240910602	0.0478800535677507	-0.0817408890539133	-0.313385833188539	0.754104652120829	0.968655512096565	-0.0117005161402311	rs2027349:150039678:G:A	chr1	150067621	1:150039678	rs140505938:150031490:C:T	rs2027349:150039678:G:A	0.176938369781312	0.945916886167208	0.99999999928102	-8188
rs2082481:50151226:G:A	e1063986	-1.40887717470599	0.160258100754986	0.63348023561625	-0.0307156445517092	RPL13A	ENSG00000142541	Exon	InGen	ENST00000477613.6	3.39441617216677	0.000781591564554347	0.0342320597201856	0.0405039132134346	2.70972310779283	0.00694096517595294	0.32218772791222	0.0729798388207036	rs2082481:50151226:G:A	chr19	49647969	19:50151226	rs7508148:50152142:T:C	rs2082481:50151226:G:A	0.257455268389662	0.994807259511086	0.999999999474884	916
rs10935181:136098408:G:A	e251228	1.4086599991921	0.160322264840029	0.633588135407856	0.0332134405458742	PCCB	ENSG00000114054	Exon	InGen	ENST00000475214.5	3.41277551852191	0.000732659097914911	0.032596705908727	0.0500396777008789	0.437206495315425	0.662130751507288	0.952171992167011	0.0112758904991728	rs10935181:136098408:G:A	chr3	136379566	3:136098408	rs7432375:136288405:G:A	rs10935181:136098408:G:A	0.462226640159046	0.897160381603065	0.999999999572905	189997
rs10748835	e598826	-1.40851065709195	0.16036639901655	0.633641130996874	-0.0465626705309714	BORCS7	ENSG00000166275	Exon	InGen	ENST00000339834.9;ENST00000369883.3;ENST00000299353.6	-3.46341591479667	0.00061210733498176	0.0283153414286716	-0.0773998998692847	-0.434223874711687	0.664293727023115	0.952604201663843	-0.016970419974659	rs10748835	chr10	102900499	10:104660256	rs7476192:104649375:T:G	rs10748835:104660256:G:A	0.334341906202723	0.839196224332235	0.999999999493366	-10881
rs422632:2162049:G:A	e913081	1.40823151380834	0.160448917347981	0.63369764015461	0.0617886049061381	SRR	ENSG00000167720	Exon	InGen	ENST00000574987.1	4.24384497935602	2.94313808973242e-05	0.00265750026339073	0.109005950155994	0.451961280876725	0.65147250600521	0.950168995069327	0.0209201243160745	rs422632:2162049:G:A	chr17	2258755	17:2162049	rs7216638:2156453:T:A	rs422632:2162049:G:A	0.32375189107413	0.887775045210958	0.943848243233156	-5596
rs7189381:68278014:G:A	e897849	-1.40812332573226	0.160480907815207	0.633751657218755	-0.0172684259099609	SLC7A6	ENSG00000103064	Exon	InGen	ENST00000618043.4	-4.57244233175958	7.09301199201032e-06	0.000810592359105624	-0.0418308817172645	-2.18376348129992	0.0293953326959986	0.539460642272195	-0.0338959861067554	rs7189381:68278014:G:A	chr16	68244111	16:68278014	rs1975802:68285847:A:G	rs7189381:68278014:G:A	0.162027833001988	0.964483420874984	0.999999999259092	7833
rs11719310:136196754:C:T	e251032	1.40788685697342	0.16055084689004	0.633882817836515	0.0350503337083105	PCCB	ENSG00000114054	Exon	InGen	ENST00000251654.8	3.42266440967534	0.000707502797999024	0.0317302652039093	0.0655448737645909	0.535205196181954	0.592721195574828	0.937263548639651	0.0154340118974368	rs11719310:136196754:C:T	chr3	136477912	3:136196754	rs7432375:136288405:G:A	rs11719310:136196754:C:T	0.0385779122541604	0.942215228580792	0.999999997297452	91651
rs73226190:136213310:T:C	e251032	1.40788685697342	0.16055084689004	0.633882817836515	0.0350503337083105	PCCB	ENSG00000114054	Exon	InGen	ENST00000251654.8	3.59786540435102	0.000375912857127572	0.0192187267027299	0.0695989384190131	0.678647153829366	0.497642813511373	0.914967069760483	0.0196023350893741	rs73226190:136213310:T:C	chr3	136494468	3:136213310	rs7432375:136288405:G:A	rs73226190:136213310:T:C	0.0423600605143722	0.853896584698364	0.941764999162971	75095
rs4647907	e493984	-1.40759613309346	0.160636864483582	0.634009091762008	-0.0334649253253103	WHSC1L1	ENSG00000147548	Exon	InGen	ENST00000317025.12;ENST00000433384.6;ENST00000527502.5;ENST00000528304.1	-3.49017773130265	0.00055615574585153	0.0262508709951009	-0.0701229132797183	-1.34626033925981	0.17876520343558	0.788640554651392	-0.042662456408034	rs4647907	chr8	38430037	8:38287555	rs10156310:38209129:A:T	rs4647907:38287555:C:T	0.245526838966203	0.920310754346172	0.967113419879659	-78426
rs783525:83284629:T:A	e845347	-1.40730439144298	0.160723218447667	0.634116025670499	-0.031193186361369	RPS17	ENSG00000182774	Exon	InGen	ENST00000561068.5	-5.39598634559706	1.3980120072505e-07	2.82771101724208e-05	-0.0499107824862321	-0.528958385902883	0.59704466070756	0.938132006557654	-0.0161896892227381	rs783525:83284629:T:A	chr15	82615878	15:83284629	rs783540:83254708:A:G	rs783525:83284629:T:A	0.440357852882704	0.82054582338416	0.94718752700696	-29921
rs787983	e176604	1.40729170232009	0.160726975161184	0.634128758409713	0.0162078936638457	SF3B1	ENSG00000115524	Exon	InGen	ENST00000335508.10;ENST00000424674.1	3.88417978588931	0.000126701866393373	0.00817470184145475	0.0338621536001899	2.12541244199193	0.0339908620999634	0.560824411245582	0.0341096257915319	rs787983	chr2	197481073	2:198345797	rs6434928:198304577:G:A	rs787983:198345797:G:A	0.274353876739563	0.980089902772216	0.989994900376873	-41220
rs1339494:150001470:G:C	e64755	-1.40697301782873	0.160821346088971	0.6342235927613	-0.0438292889526967	VPS45	ENSG00000136631	Exon	InGen	ENST00000369130.7;ENST00000462852.5	3.46157229418718	0.000616149505869463	0.0284695513376438	0.0671668248433138	2.56479632259275	0.0105840267465326	0.382163794758054	0.0826523120288951	rs1339494:150001470:G:C	chr1	150029512	1:150001470	rs140505938:150031490:C:T	rs1339494:150001470:G:C	0.176938369781312	0.945916886167208	0.99999999928102	30020
rs2290699:68289059:C:T	e897849	-1.40690315913104	0.160842038732553	0.634260611994443	-0.0171450545690849	SLC7A6	ENSG00000103064	Exon	InGen	ENST00000618043.4	-4.53158910122584	8.50444965230227e-06	0.000945478502282616	-0.041323767855526	-2.23882515889236	0.025560687257484	0.517618437672008	-0.0350199777554955	rs2290699:68289059:C:T	chr16	68255156	16:68289059	rs1975802:68285847:A:G	rs2290699:68289059:C:T	0.162027833001988	0.964483420874984	0.999999999259092	-3212
rs3910267:130810282:C:T	e677143	-1.40671880739332	0.160896654753052	0.634338718495737	-0.026846890825987	SNX19	ENSG00000120451	Exon	InGen	ENST00000265909.8;ENST00000534726.5;ENST00000533318.5;ENST00000528555.5;ENST00000530356.5;ENST00000524460.1;ENST00000533214.1	-3.61527378788605	0.000352532839376157	0.0181955190289208	-0.049970833035274	-0.33246349680562	0.739664155890166	0.966509979939942	-0.00802383215701794	rs3910267:130810282:C:T	chr11	130940387	11:130810282	rs35774874:130811356:T:C	rs3910267:130810282:C:T	0.469184890656064	0.855391262043231	0.995549207033646	1074
rs35285067:80113202:CAT:C	e760422	1.40653989920797	0.160949671552999	0.6343775810775	0.0333748381588198	RBM26	ENSG00000139746	Exon	InGen	ENST00000461008.1	3.45763803824386	0.000624859052925934	0.0287998150218264	0.0613219212643185	0.863244144113292	0.388374126125727	0.884954284044849	0.0236995234501962	rs35285067:80113202:CAT:C	chr13	79539067	13:80113202	rs9545047:79859456:A:C	rs35285067:80113202:CAT:C	0.376739562624254	0.829378532197397	0.941821288964296	-253746
rs59373181:80120358:TA:T	e760422	1.40653989920797	0.160949671552999	0.6343775810775	0.0333748381588198	RBM26	ENSG00000139746	Exon	InGen	ENST00000461008.1	3.53815973839076	0.000467641470738172	0.0228865145919768	0.0635975825216995	0.9674783074617	0.333724113942232	0.867583940222742	0.026617134138412	rs59373181:80120358:TA:T	chr13	79546223	13:80120358	rs9545047:79859456:A:C	rs59373181:80120358:TA:T	0.376739562624254	0.829378532197397	0.941821288964296	-260902
rs3910266	e677143	-1.40607451731184	0.161087642838016	0.634634476749875	-0.0268348674535104	SNX19	ENSG00000120451	Exon	InGen	ENST00000265909.8;ENST00000534726.5;ENST00000533318.5;ENST00000528555.5;ENST00000530356.5;ENST00000524460.1;ENST00000533214.1	-3.56601766880367	0.000422499966761312	0.0211514757568283	-0.0489284642699084	-0.271306981963465	0.786255275008271	0.973678259968567	-0.00652697183607763	rs3910266	chr11	130944377	11:130814272	rs35774874:130811356:T:C	rs3910266:130814272:A:C	0.468190854870775	0.85961845651276	0.999999999567667	-2916
rs2074298:19377716:C:G	e1037068	-1.40580056362293	0.161168903647452	0.634778687948215	-0.0474579340465665	GATAD2A	ENSG00000167491	Exon	InGen	ENST00000360315.7;ENST00000404158.5;ENST00000358713.7;ENST00000418032.3	-3.65225439842531	0.00030732665266368	0.0162966609769971	-0.0747147732338677	0.470823012232386	0.637951124500309	0.947152500837451	0.0162798972277911	rs2074298:19377716:C:G	chr19	19266907	19:19377716	rs2905432:19484295:G:A	rs2074298:19377716:C:G	0.318091451292247	0.850632851279565	0.952021466490615	106579
rs11191438:104637864:G:C	e598826	-1.40562195338004	0.161221900235357	0.634786507160389	-0.0463516696040595	BORCS7	ENSG00000166275	Exon	InGen	ENST00000339834.9;ENST00000369883.3;ENST00000299353.6	-3.30987462036119	0.00104883803936932	0.0423901354500278	-0.073971475059656	-0.299745504829851	0.764482907707332	0.970260970067554	-0.0116993537061397	rs11191438:104637864:G:C	chr10	102878107	10:104637864	rs7476192:104649375:T:G	rs11191438:104637864:G:C	0.335098335854766	0.836350396789931	0.99999999949279	11511
rs11361523:104649933:AT:A	e598826	-1.40562195338004	0.161221900235357	0.634786507160389	-0.0463516696040595	BORCS7	ENSG00000166275	Exon	InGen	ENST00000339834.9;ENST00000369883.3;ENST00000299353.6	-3.30885007853844	0.00105254470314722	0.0424848645070925	-0.0739347218445234	-0.299545693131009	0.764635255414483	0.970272144371716	-0.0116909990108011	rs11361523:104649933:AT:A	chr10	102890176	10:104649933	rs7476192:104649375:T:G	rs11361523:104649933:AT:A	0.334341906202723	0.839196224332235	0.999999999493366	-558
rs7085598:104650128:T:C	e598826	-1.40562195338004	0.161221900235357	0.634786507160389	-0.0463516696040595	BORCS7	ENSG00000166275	Exon	InGen	ENST00000339834.9;ENST00000369883.3;ENST00000299353.6	-3.30885007853844	0.00105254470314722	0.0424848645070925	-0.0739347218445234	-0.299545693131009	0.764635255414483	0.970272144371716	-0.0116909990108011	rs7085598:104650128:T:C	chr10	102890371	10:104650128	rs7476192:104649375:T:G	rs7085598:104650128:T:C	0.334341906202723	0.839196224332235	0.999999999493366	-753
rs56946876:104653545:T:C	e598826	-1.40562195338004	0.161221900235357	0.634786507160389	-0.0463516696040595	BORCS7	ENSG00000166275	Exon	InGen	ENST00000339834.9;ENST00000369883.3;ENST00000299353.6	-3.30885007853844	0.00105254470314722	0.0424848645070925	-0.0739347218445234	-0.299545693131009	0.764635255414483	0.970272144371716	-0.0116909990108011	rs56946876:104653545:T:C	chr10	102893788	10:104653545	rs7476192:104649375:T:G	rs56946876:104653545:T:C	0.334341906202723	0.839196224332235	0.999999999493366	-4170
rs12763665:104653717:G:A	e598826	-1.40562195338004	0.161221900235357	0.634786507160389	-0.0463516696040595	BORCS7	ENSG00000166275	Exon	InGen	ENST00000339834.9;ENST00000369883.3;ENST00000299353.6	-3.30885007853844	0.00105254470314722	0.0424848645070925	-0.0739347218445234	-0.299545693131009	0.764635255414483	0.970272144371716	-0.0116909990108011	rs12763665:104653717:G:A	chr10	102893960	10:104653717	rs7476192:104649375:T:G	rs12763665:104653717:G:A	0.334341906202723	0.839196224332235	0.999999999493366	-4342
rs10786721:104654383:C:A	e598826	-1.40562195338004	0.161221900235357	0.634786507160389	-0.0463516696040595	BORCS7	ENSG00000166275	Exon	InGen	ENST00000339834.9;ENST00000369883.3;ENST00000299353.6	-3.30885007853844	0.00105254470314722	0.0424848645070925	-0.0739347218445234	-0.299545693131009	0.764635255414483	0.970272144371716	-0.0116909990108011	rs10786721:104654383:C:A	chr10	102894626	10:104654383	rs7476192:104649375:T:G	rs10786721:104654383:C:A	0.334341906202723	0.839196224332235	0.999999999493366	-5008
rs4885634:80056907:C:T	e760421	1.40559267721374	0.161230588217771	0.634786507160389	0.0580740521724733	RBM26	ENSG00000139746	Exon	InGen	ENST00000461008.1	3.88744773913188	0.000125090803082687	0.00810040840257312	0.108727896590674	0.469822528076406	0.638665366539328	0.947369195531499	0.0210561575297919	rs4885634:80056907:C:T	chr13	79482772	13:80056907	rs9545047:79859456:A:C	rs4885634:80056907:C:T	0.0279878971255673	0.916778579789331	0.999999995999808	-197451
rs1577416:80074781:T:C	e760421	1.40559267721374	0.161230588217771	0.634786507160389	0.0580740521724733	RBM26	ENSG00000139746	Exon	InGen	ENST00000461008.1	3.79920050095653	0.000176191815798421	0.0104260060842735	0.106416511104812	0.451493756492405	0.651809147678142	0.950242682523969	0.0202271098722369	rs1577416:80074781:T:C	chr13	79500646	13:80074781	rs9545047:79859456:A:C	rs1577416:80074781:T:C	0.0279878971255673	0.916778579789331	0.999999995999808	-215325
rs10786719:104637992:A:G	e598826	-1.40494004289067	0.161424356128902	0.635026320898411	-0.0463799262184392	BORCS7	ENSG00000166275	Exon	InGen	ENST00000339834.9;ENST00000369883.3;ENST00000299353.6	-3.24836371819467	0.00129425942909869	0.049665889950474	-0.0728175852683269	-0.277884094551734	0.7812042640416	0.972818983444549	-0.0108644324464117	rs10786719:104637992:A:G	chr10	102878235	10:104637992	rs7476192:104649375:T:G	rs10786719:104637992:A:G	0.335098335854766	0.836350396789931	0.99999999949279	11383
rs66696136:80009228:C:CT	e760341	1.40472595001714	0.161487959107187	0.635075417402523	0.034868726229356	RBM26	ENSG00000139746	Exon	InGen	ENST00000438724.5;ENST00000622611.4;ENST00000267229.11;ENST00000438737.2	4.39194532053047	1.56607521914199e-05	0.00158557446322152	0.08667531536539	1.22655166242331	0.220508453827382	0.815974394948279	0.0353476655460471	rs66696136:80009228:C:CT	chr13	79435093	13:80009228	rs9545047:79859456:A:C	rs66696136:80009228:C:CT	0.405566600397614	0.890768962879296	0.96958097469616	-149772
rs13317	e493906	1.40386405405019	0.161744204970369	0.635435524213961	0.060039089103957	PLPP5	ENSG00000147535	Exon	InGen	ENST00000424479.6	-4.03684108343177	6.90516053612203e-05	0.00521311349159825	-0.122318550594518	-2.75453087931571	0.00606942046017403	0.306164842735798	-0.139607251432741	rs13317	chr8	38411996	8:38269514	rs10156310:38209129:A:T	rs13317:38269514:T:C	0.180786686838124	0.934390556733628	0.999999999285954	-60385
rs1538204:104733893:T:A	e598826	-1.40353054361726	0.161843442126293	0.635613800990277	-0.0464080696830999	BORCS7	ENSG00000166275	Exon	InGen	ENST00000339834.9;ENST00000369883.3;ENST00000299353.6	-3.26706105974092	0.00121453418021763	0.04734002238173	-0.0730784819445741	-0.29653427963647	0.766932429873858	0.970676832641127	-0.0115956193576861	rs1538204:104733893:T:A	chr10	102974136	10:104733893	rs7476192:104649375:T:G	rs1538204:104733893:T:A	0.33661119515885	0.830697112413885	0.999999999491633	-84518
rs2290699:68289059:C:T	e897860	-1.40250567059885	0.162148686123993	0.635986995881996	-0.0170962255240798	SLC7A6	ENSG00000103064	Exon	InGen	ENST00000219343.10;ENST00000566454.5	-4.52900218447308	8.60237066886384e-06	0.000954859160927221	-0.0413059741854299	-2.24055049305453	0.0254478927155327	0.516879326597813	-0.0350791908742467	rs2290699:68289059:C:T	chr16	68255156	16:68289059	rs1975802:68285847:A:G	rs2290699:68289059:C:T	0.162027833001988	0.964483420874984	0.999999999259092	-3212
rs11205337:150157712:G:A	e64533	-1.401414752267	0.162474081153697	0.636340677018352	-0.0447234679083367	HIST2H2BF	ENSG00000203814	Exon	InGen	ENST00000545683.1	-3.59000400015036	0.000386941663023297	0.0196724424125057	-0.0835064690294171	-1.02215560332205	0.307150195609418	0.858043914452794	-0.0360650004001227	rs11205337:150157712:G:A	chr1	150185468	1:150157712	rs140505938:150031490:C:T	rs11205337:150157712:G:A	0.184890656063618	0.883366912899559	0.992656037007043	-126222
rs7338530:80051850:C:T	e760421	1.40140367057422	0.162477389102249	0.636340677018352	0.0587378730033747	RBM26	ENSG00000139746	Exon	InGen	ENST00000461008.1	3.58352913225479	0.000396252786095007	0.0200649721414555	0.1008513241591	0.383982951151356	0.701137356053187	0.960099437820554	0.0172595433594843	rs7338530:80051850:C:T	chr13	79477715	13:80051850	rs9545047:79859456:A:C	rs7338530:80051850:C:T	0.406560636182903	0.886953040596695	0.969497869824406	-192394
rs66691851:136154828:C:T	e251200	1.40139403361263	0.162480265831877	0.636340677018352	0.0469254662734029	PCCB	ENSG00000114054	Exon	InGen	ENST00000474833.5	3.61839142918399	0.000348492825445036	0.0180110370513417	0.0644290864478293	0.611899491120858	0.540853491983199	0.925026546286273	0.020555292758245	rs66691851:136154828:C:T	chr3	136435986	3:136154828	rs7432375:136288405:G:A	rs66691851:136154828:C:T	0.434393638170974	0.995963438218099	0.999999999592276	133577
rs217297	e402656	-1.40114597592096	0.162554326853459	0.636342979880701	-0.0284224004095047	SNAP91	ENSG00000065609	Exon	InGen	ENST00000523780.1	-4.79887885937226	2.53459537769426e-06	0.000336087795732841	-0.080371704133623	-2.46561515475737	0.013977601052815	0.424027982183385	-0.0671788116937222	rs217297	chr6	83671204	6:84380923	rs217287:84407466:C:T	rs217297:84380923:G:A	0.445328031809145	0.987949066360818	0.995958695013805	26543
rs783525:83284629:T:A	e845356	-1.401048094959	0.162583557608665	0.636357869030228	-0.0315398403597863	RPS17	ENSG00000182774	Exon	InGen	ENST00000560639.1	-5.38504708841502	1.47768459364634e-07	2.97316242481195e-05	-0.050024432744286	-0.476666778163472	0.633786028441205	0.946453829861524	-0.014797921432372	rs783525:83284629:T:A	chr15	82615878	15:83284629	rs783540:83254708:A:G	rs783525:83284629:T:A	0.440357852882704	0.82054582338416	0.94718752700696	-29921
rs2905425:19475717:G:C	e1037066	-1.4007018833426	0.16268698080863	0.636416779092301	-0.0342993910521576	GATAD2A	ENSG00000167491	Exon	InGen	ENST00000360315.7;ENST00000417582.6;ENST00000457895.6;ENST00000432704.5;ENST00000429242.7;ENST00000358713.7;ENST00000418032.3	-3.99063782398369	8.31406890157111e-05	0.00598212180667715	-0.0662588621700464	-0.327772528931435	0.743206601929698	0.966990687801356	-0.00920428177727505	rs2905425:19475717:G:C	chr19	19364908	19:19475717	rs2905432:19484295:G:A	rs2905425:19475717:G:C	0.324055666003976	0.929015387506737	0.981399216411588	8578
rs67908914:38167915:ATAC:A	e493984	-1.40002053574583	0.162890664502215	0.636705320887281	-0.030842999984009	WHSC1L1	ENSG00000147548	Exon	InGen	ENST00000317025.12;ENST00000433384.6;ENST00000527502.5;ENST00000528304.1	-3.81272439843861	0.000167249914386946	0.010040871988843	-0.0694035271780525	-1.46289190928052	0.144059972438789	0.755112144841423	-0.0429134894574218	rs67908914:38167915:ATAC:A	chr8	38310397	8:38167915	rs10156310:38209129:A:T	rs67908914:38167915:ATAC:A	0.159606656580938	0.921023075726949	0.999999999244264	41214
rs1824848:150139579:A:G	e65196	1.3999899417908	0.162899814872987	0.636723537522963	0.034251161670847	TARS2	ENSG00000143374	Exon	InGen	ENST00000606933.5	3.64728569870022	0.000313066240573974	0.0165440847611404	0.0565576664350858	0.104687732674369	0.916661214521293	0.991261401922086	0.00271135492142163	rs1824848:150139579:A:G	chr1	150167382	1:150139579	rs140505938:150031490:C:T	rs1824848:150139579:A:G	0.181908548707753	0.901223693313896	0.992705906111995	-108089
rs698500	e845342	-1.39932707112371	0.163098169243522	0.637001982916675	-0.0314975626570159	RPS17	ENSG00000182774	Exon	InGen	ENST00000558397.1	-5.12967199878018	5.25825333876608e-07	8.59926385455707e-05	-0.0484188262924871	-0.317051379566462	0.751323204471149	0.968243638980276	-0.00995271619134994	rs698500	chr15	82569019	15:83237769	rs783540:83254708:A:G	rs698500:83237769:T:C	0.440998487140696	0.993879672129411	0.999999999592955	16939
rs698500	e845332	-1.39928107909182	0.163111938486599	0.637034227277856	-0.0314911760116629	RPS17	ENSG00000182774	Exon	InGen	ENST00000560229.5	-5.12770056387544	5.30905009765919e-07	8.66224353757374e-05	-0.048396539156433	-0.317119969179525	0.751271188827613	0.968243638980276	-0.0099535229749868	rs698500	chr15	82569019	15:83237769	rs783540:83254708:A:G	rs698500:83237769:T:C	0.440998487140696	0.993879672129411	0.999999999592955	16939
rs698500	e845328	-1.39903372476287	0.163186007359957	0.637152339266227	-0.0314627530956242	RPS17	ENSG00000182774	Exon	InGen	ENST00000330244.10	-5.13066911681275	5.23274088884435e-07	8.56923342719612e-05	-0.0484260331170738	-0.31710607639766	0.751281724471133	0.968243638980276	-0.0099483961947847	rs698500	chr15	82569019	15:83237769	rs783540:83254708:A:G	rs698500:83237769:T:C	0.440998487140696	0.993879672129411	0.999999999592955	16939
rs9545047:79859456:A:C	e760341	1.39859475979786	0.163317515821153	0.637335569639567	0.0348053531316845	RBM26	ENSG00000139746	Exon	InGen	ENST00000438724.5;ENST00000622611.4;ENST00000267229.11;ENST00000438737.2	4.67987371895049	4.37432065274812e-06	0.000537903214089081	0.0943659651272166	1.45450778152881	0.146367835451636	0.757615086403047	0.0421661154970302	rs9545047:79859456:A:C	chr13	79285321	13:79859456	rs9545047:79859456:A:C	rs9545047:79859456:A:C	0.0257186081694402	1	1	0
rs9574402:79872527:T:A	e760341	1.39859475979786	0.163317515821153	0.637335569639567	0.0348053531316845	RBM26	ENSG00000139746	Exon	InGen	ENST00000438724.5;ENST00000622611.4;ENST00000267229.11;ENST00000438737.2	4.64937528979248	5.02220932599251e-06	0.000606069723971287	0.0938182555327072	1.44432554469218	0.149208673887491	0.760920126110279	0.0418663022556857	rs9574402:79872527:T:A	chr13	79298392	13:79872527	rs9545047:79859456:A:C	rs9574402:79872527:T:A	0.0211800302571861	0.81971088273726	0.999999995153937	-13071
rs9601211:79877931:C:T	e760341	1.39859475979786	0.163317515821153	0.637335569639567	0.0348053531316845	RBM26	ENSG00000139746	Exon	InGen	ENST00000438724.5;ENST00000622611.4;ENST00000267229.11;ENST00000438737.2	4.6112633554061	5.96236373882244e-06	0.000699660093355358	0.0928784421579834	1.41695639001838	0.157053740018491	0.76879040209217	0.0410627462892365	rs9601211:79877931:C:T	chr13	79303796	13:79877931	rs9545047:79859456:A:C	rs9601211:79877931:C:T	0.0257186081694402	0.940492198062535	0.969789770033968	-18475
rs9545073:79909007:C:T	e760341	1.39859475979786	0.163317515821153	0.637335569639567	0.0348053531316845	RBM26	ENSG00000139746	Exon	InGen	ENST00000438724.5;ENST00000622611.4;ENST00000267229.11;ENST00000438737.2	4.63334750228806	5.39876336428443e-06	0.000644246515513788	0.0930866342404566	1.4429053616627	0.149608234733961	0.761331744392627	0.0418603626936085	rs9545073:79909007:C:T	chr13	79334872	13:79909007	rs9545047:79859456:A:C	rs9545073:79909007:C:T	0.0257186081694402	0.940492198062535	0.969789770033968	-49551
rs9545078:79913351:C:T	e760341	1.39859475979786	0.163317515821153	0.637335569639567	0.0348053531316845	RBM26	ENSG00000139746	Exon	InGen	ENST00000438724.5;ENST00000622611.4;ENST00000267229.11;ENST00000438737.2	4.6112633554061	5.96236373882244e-06	0.000699660093355358	0.0928784421579834	1.41695639001838	0.157053740018491	0.76879040209217	0.0410627462892365	rs9545078:79913351:C:T	chr13	79339216	13:79913351	rs9545047:79859456:A:C	rs9545078:79913351:C:T	0.0264750378214826	0.970674356687668	0.999999996006024	-53895
rs56911077:79928261:T:A	e760341	1.39859475979786	0.163317515821153	0.637335569639567	0.0348053531316845	RBM26	ENSG00000139746	Exon	InGen	ENST00000438724.5;ENST00000622611.4;ENST00000267229.11;ENST00000438737.2	4.6112633554061	5.96236373882244e-06	0.000699660093355358	0.0928784421579834	1.41695639001838	0.157053740018491	0.76879040209217	0.0410627462892365	rs56911077:79928261:T:A	chr13	79354126	13:79928261	rs9545047:79859456:A:C	rs56911077:79928261:T:A	0.0264750378214826	0.970674356687668	0.999999996006024	-68805
rs9318627:79930079:A:C	e760341	1.39859475979786	0.163317515821153	0.637335569639567	0.0348053531316845	RBM26	ENSG00000139746	Exon	InGen	ENST00000438724.5;ENST00000622611.4;ENST00000267229.11;ENST00000438737.2	4.6112633554061	5.96236373882244e-06	0.000699660093355358	0.0928784421579834	1.41695639001838	0.157053740018491	0.76879040209217	0.0410627462892365	rs9318627:79930079:A:C	chr13	79355944	13:79930079	rs9545047:79859456:A:C	rs9318627:79930079:A:C	0.0264750378214826	0.970674356687668	0.999999996006024	-70623
rs9545086:79938368:T:C	e760341	1.39859475979786	0.163317515821153	0.637335569639567	0.0348053531316845	RBM26	ENSG00000139746	Exon	InGen	ENST00000438724.5;ENST00000622611.4;ENST00000267229.11;ENST00000438737.2	4.6112633554061	5.96236373882244e-06	0.000699660093355358	0.0928784421579834	1.41695639001838	0.157053740018491	0.76879040209217	0.0410627462892365	rs9545086:79938368:T:C	chr13	79364233	13:79938368	rs9545047:79859456:A:C	rs9545086:79938368:T:C	0.0264750378214826	0.970674356687668	0.999999996006024	-78912
rs9545087:79938575:T:C	e760341	1.39859475979786	0.163317515821153	0.637335569639567	0.0348053531316845	RBM26	ENSG00000139746	Exon	InGen	ENST00000438724.5;ENST00000622611.4;ENST00000267229.11;ENST00000438737.2	4.6112633554061	5.96236373882244e-06	0.000699660093355358	0.0928784421579834	1.41695639001838	0.157053740018491	0.76879040209217	0.0410627462892365	rs9545087:79938575:T:C	chr13	79364440	13:79938575	rs9545047:79859456:A:C	rs9545087:79938575:T:C	0.0264750378214826	0.970674356687668	0.999999996006024	-79119
rs11378012:2155692:C:CA	e913081	1.39814494936688	0.163452356875145	0.637470632163053	0.061326833586195	SRR	ENSG00000167720	Exon	InGen	ENST00000574987.1	4.20212226109657	3.5046730266847e-05	0.0030721907874004	0.109249338198316	0.462004818732673	0.64425793731963	0.948662766933405	0.0214768538191953	rs11378012:2155692:C:CA	chr17	2252398	17:2155692	rs7216638:2156453:T:A	rs11378012:2155692:C:CA	0.319969742813918	0.86413152405309	0.936056377229611	761
rs216223	e913081	1.39814494936688	0.163452356875145	0.637470632163053	0.061326833586195	SRR	ENSG00000167720	Exon	InGen	ENST00000574987.1	4.24384497935602	2.94313808973242e-05	0.00265750026339073	0.109005950155994	0.453418580558796	0.650423632360377	0.949802893371724	0.0209868821415255	rs216223	chr17	2252654	17:2155948	rs7216638:2156453:T:A	rs216223:2155948:C:T	0.32375189107413	0.887775045210958	0.943848243233156	505
rs12950555:2156910:C:G	e913081	1.39814494936688	0.163452356875145	0.637470632163053	0.061326833586195	SRR	ENSG00000167720	Exon	InGen	ENST00000574987.1	4.24384497935602	2.94313808973242e-05	0.00265750026339073	0.109005950155994	0.453418580558796	0.650423632360377	0.949802893371724	0.0209868821415255	rs12950555:2156910:C:G	chr17	2253616	17:2156910	rs7216638:2156453:T:A	rs12950555:2156910:C:G	0.324508320726172	0.884517698204202	0.943743036862933	-457
rs9899193:2156917:G:A	e913081	1.39814494936688	0.163452356875145	0.637470632163053	0.061326833586195	SRR	ENSG00000167720	Exon	InGen	ENST00000574987.1	4.24384497935602	2.94313808973242e-05	0.00265750026339073	0.109005950155994	0.453418580558796	0.650423632360377	0.949802893371724	0.0209868821415255	rs9899193:2156917:G:A	chr17	2253623	17:2156917	rs7216638:2156453:T:A	rs9899193:2156917:G:A	0.324508320726172	0.884517698204202	0.943743036862933	-464
rs7406247:2157925:G:A	e913081	1.39814494936688	0.163452356875145	0.637470632163053	0.061326833586195	SRR	ENSG00000167720	Exon	InGen	ENST00000574987.1	4.24384497935602	2.94313808973242e-05	0.00265750026339073	0.109005950155994	0.453418580558796	0.650423632360377	0.949802893371724	0.0209868821415255	rs7406247:2157925:G:A	chr17	2254631	17:2157925	rs7216638:2156453:T:A	rs7406247:2157925:G:A	0.32375189107413	0.887775045210958	0.943848243233156	-1472
rs12450354:2159982:C:T	e913081	1.39814494936688	0.163452356875145	0.637470632163053	0.061326833586195	SRR	ENSG00000167720	Exon	InGen	ENST00000574987.1	4.24384497935602	2.94313808973242e-05	0.00265750026339073	0.109005950155994	0.453418580558796	0.650423632360377	0.949802893371724	0.0209868821415255	rs12450354:2159982:C:T	chr17	2256688	17:2159982	rs7216638:2156453:T:A	rs12450354:2159982:C:T	0.32375189107413	0.887775045210958	0.943848243233156	-3529
rs67992834:2160082:TAGAC:T	e913081	1.39814494936688	0.163452356875145	0.637470632163053	0.061326833586195	SRR	ENSG00000167720	Exon	InGen	ENST00000574987.1	4.35463348018812	1.83885138427054e-05	0.00181205099087338	0.11238098478372	0.508402494591376	0.611372035762575	0.941537835217207	0.0235663676765236	rs67992834:2160082:TAGAC:T	chr17	2256788	17:2160082	rs7216638:2156453:T:A	rs67992834:2160082:TAGAC:T	0.317700453857791	0.860678983313522	0.939077948465297	-3629
rs12453323:2160214:T:C	e913081	1.39814494936688	0.163452356875145	0.637470632163053	0.061326833586195	SRR	ENSG00000167720	Exon	InGen	ENST00000574987.1	4.24384497935602	2.94313808973242e-05	0.00265750026339073	0.109005950155994	0.453418580558796	0.650423632360377	0.949802893371724	0.0209868821415255	rs12453323:2160214:T:C	chr17	2256920	17:2160214	rs7216638:2156453:T:A	rs12453323:2160214:T:C	0.32375189107413	0.887775045210958	0.943848243233156	-3761
rs12938295:2160854:A:G	e913081	1.39814494936688	0.163452356875145	0.637470632163053	0.061326833586195	SRR	ENSG00000167720	Exon	InGen	ENST00000574987.1	4.24384497935602	2.94313808973242e-05	0.00265750026339073	0.109005950155994	0.453418580558796	0.650423632360377	0.949802893371724	0.0209868821415255	rs12938295:2160854:A:G	chr17	2257560	17:2160854	rs7216638:2156453:T:A	rs12938295:2160854:A:G	0.32375189107413	0.887775045210958	0.943848243233156	-4401
rs9909895:2161633:G:A	e913081	1.39814494936688	0.163452356875145	0.637470632163053	0.061326833586195	SRR	ENSG00000167720	Exon	InGen	ENST00000574987.1	4.24384497935602	2.94313808973242e-05	0.00265750026339073	0.109005950155994	0.453418580558796	0.650423632360377	0.949802893371724	0.0209868821415255	rs9909895:2161633:G:A	chr17	2258339	17:2161633	rs7216638:2156453:T:A	rs9909895:2161633:G:A	0.32375189107413	0.887775045210958	0.943848243233156	-5180
rs139504533:2161908:GCAA:G	e913081	1.39814494936688	0.163452356875145	0.637470632163053	0.061326833586195	SRR	ENSG00000167720	Exon	InGen	ENST00000574987.1	4.24384497935602	2.94313808973242e-05	0.00265750026339073	0.109005950155994	0.453418580558796	0.650423632360377	0.949802893371724	0.0209868821415255	rs139504533:2161908:GCAA:G	chr17	2258614	17:2161908	rs7216638:2156453:T:A	rs139504533:2161908:GCAA:G	0.32375189107413	0.887775045210958	0.943848243233156	-5455
rs11078018:2162119:A:G	e913081	1.39814494936688	0.163452356875145	0.637470632163053	0.061326833586195	SRR	ENSG00000167720	Exon	InGen	ENST00000574987.1	4.24384497935602	2.94313808973242e-05	0.00265750026339073	0.109005950155994	0.453418580558796	0.650423632360377	0.949802893371724	0.0209868821415255	rs11078018:2162119:A:G	chr17	2258825	17:2162119	rs7216638:2156453:T:A	rs11078018:2162119:A:G	0.32375189107413	0.887775045210958	0.943848243233156	-5666
rs11078019:2162121:G:A	e913081	1.39814494936688	0.163452356875145	0.637470632163053	0.061326833586195	SRR	ENSG00000167720	Exon	InGen	ENST00000574987.1	4.24384497935602	2.94313808973242e-05	0.00265750026339073	0.109005950155994	0.453418580558796	0.650423632360377	0.949802893371724	0.0209868821415255	rs11078019:2162121:G:A	chr17	2258827	17:2162121	rs7216638:2156453:T:A	rs11078019:2162121:G:A	0.32375189107413	0.887775045210958	0.943848243233156	-5668
rs9891227:2164311:G:A	e913081	1.39814494936688	0.163452356875145	0.637470632163053	0.061326833586195	SRR	ENSG00000167720	Exon	InGen	ENST00000574987.1	4.24384497935602	2.94313808973242e-05	0.00265750026339073	0.109005950155994	0.453418580558796	0.650423632360377	0.949802893371724	0.0209868821415255	rs9891227:2164311:G:A	chr17	2261017	17:2164311	rs7216638:2156453:T:A	rs9891227:2164311:G:A	0.32375189107413	0.887775045210958	0.943848243233156	-7858
rs7213232	e913081	1.39814494936688	0.163452356875145	0.637470632163053	0.061326833586195	SRR	ENSG00000167720	Exon	InGen	ENST00000574987.1	4.24384497935602	2.94313808973242e-05	0.00265750026339073	0.109005950155994	0.453418580558796	0.650423632360377	0.949802893371724	0.0209868821415255	rs7213232	chr17	2262046	17:2165340	rs7216638:2156453:T:A	rs7213232:2165340:A:G	0.32375189107413	0.887775045210958	0.943848243233156	-8887
rs72379657:2160245:GGTATGTAT:G	e913081	1.39792753820335	0.163517561166104	0.63758374955357	0.0613146023148297	SRR	ENSG00000167720	Exon	InGen	ENST00000574987.1	4.23824314673226	3.01319654152218e-05	0.00270953261187026	0.108867035292256	0.456201736862879	0.648422418921906	0.949494327366798	0.0211148207669558	rs72379657:2160245:GGTATGTAT:G	chr17	2256951	17:2160245	rs7216638:2156453:T:A	rs72379657:2160245:GGTATGTAT:G	0.32375189107413	0.887775045210958	0.943848243233156	-3792
rs35148470:95863727:T:A	e50949	-1.39745321702394	0.163659884444827	0.637832613929272	-0.0319013123071683	RWDD3	ENSG00000122481	Exon	InGen		-4.53215834689202	8.48304651550516e-06	0.0009435366101734	-0.0857812476975873	-0.547489083408837	0.584261677775949	0.935591488191059	-0.0178386534730555	rs35148470:95863727:T:A	chr1	95398171	1:95863727	rs6680011:95840866:A:C	rs35148470:95863727:T:A	0.136157337367625	0.872794190242643	0.972092041306449	-22861
rs2224770	e913072	1.39652861207315	0.163937588571323	0.638179800463933	0.0723858712631656	SRR	ENSG00000167720	Exon	InGen	ENST00000576620.5	4.63965301365309	5.24748953517095e-06	0.000629138669064564	0.132018164645114	1.64768522680968	0.0999802260713767	0.703234841450012	0.0923519370872705	rs2224770	chr17	2302629	17:2205923	rs7216638:2156453:T:A	rs2224770:2205923:T:C	0.310136157337368	0.801143701973539	0.922068364864839	-49470
rs2074298:19377716:C:G	e1037087	-1.39616528846195	0.164046810210819	0.638317379344187	-0.0471193760563149	GATAD2A	ENSG00000167491	Exon	InGen	ENST00000417582.6	-3.66914915816199	0.000288542831303646	0.0154779452430334	-0.0751620137419241	0.4556402277322	0.648825964647121	0.949500897698126	0.0157661745338487	rs2074298:19377716:C:G	chr19	19266907	19:19377716	rs2905432:19484295:G:A	rs2074298:19377716:C:G	0.318091451292247	0.850632851279565	0.952021466490615	106579
rs301796:8466730:T:C	e7477	1.39512315979261	0.164360399112658	0.638764104719586	0.0146994250404638	RERE	ENSG00000142599	Exon	InGen	ENST00000337907.7	4.09174830377566	5.52558760448787e-05	0.00439767575286658	0.0317107406029527	-0.249635778909759	0.802960896654724	0.976163461848736	-0.00367172538247119	rs301796:8466730:T:C	chr1	8406670	1:8466730	rs34269918:8424984:GA:G	rs301796:8466730:T:C	0.309145129224652	0.932436228891599	0.990425155667699	-41746
rs301795	e7477	1.39512315979261	0.164360399112658	0.638764104719586	0.0146994250404638	RERE	ENSG00000142599	Exon	InGen	ENST00000337907.7	4.09174830377566	5.52558760448787e-05	0.00439767575286658	0.0317107406029527	-0.249635778909759	0.802960896654724	0.976163461848736	-0.00367172538247119	rs301795	chr1	8407293	1:8467353	rs34269918:8424984:GA:G	rs301795:8467353:G:A	0.309145129224652	0.932436228891599	0.990425155667699	-42369
rs301791:8468372:A:T	e7477	1.39512315979261	0.164360399112658	0.638764104719586	0.0146994250404638	RERE	ENSG00000142599	Exon	InGen	ENST00000337907.7	4.09174830377566	5.52558760448787e-05	0.00439767575286658	0.0317107406029527	-0.249635778909759	0.802960896654724	0.976163461848736	-0.00367172538247119	rs301791:8468372:A:T	chr1	8408312	1:8468372	rs34269918:8424984:GA:G	rs301791:8468372:A:T	0.309145129224652	0.932436228891599	0.990425155667699	-43388
rs301789	e7477	1.39512315979261	0.164360399112658	0.638764104719586	0.0146994250404638	RERE	ENSG00000142599	Exon	InGen	ENST00000337907.7	4.09174830377566	5.52558760448787e-05	0.00439767575286658	0.0317107406029527	-0.249635778909759	0.802960896654724	0.976163461848736	-0.00367172538247119	rs301789	chr1	8409277	1:8469337	rs34269918:8424984:GA:G	rs301789:8469337:A:G	0.309145129224652	0.932436228891599	0.990425155667699	-44353
rs7197756	e897871	-1.39464045791427	0.164505803787053	0.638940139064852	-0.0178650764846262	SLC7A6	ENSG00000103064	Exon	InGen	ENST00000379152.7	-4.78355887242593	2.72069970192484e-06	0.000357835001953359	-0.0411611764435564	-2.26271374044199	0.0240369205752235	0.507774161546564	-0.0311905294089462	rs7197756	chr16	68241613	16:68275516	rs1975802:68285847:A:G	rs7197756:68275516:A:C	0.168986083499006	0.985876737324165	0.999999999279423	10331
rs34146452:17809468:T:C	e207148	-1.39378839119569	0.164762710526739	0.639365706539015	-0.0446483326791563	TBC1D5	ENSG00000131374	Exon	InGen	ENST00000443499.6;ENST00000443386.5;ENST00000497531.5;ENST00000444756.5;ENST00000444471.5;ENST00000433533.5;ENST00000481396.5;ENST00000480435.5;ENST00000423331.6;ENST00000485432.1	-4.58822506375506	6.61047230361097e-06	0.000765742110791139	-0.110432520737772	-2.15435440531214	0.0316397623945274	0.550358725467409	-0.0863071573740663	rs34146452:17809468:T:C	chr3	17767976	3:17809468	rs11409090:17887635:A:AT	rs34146452:17809468:T:C	0.476143141153081	0.937154732932346	0.983612420233688	78167
rs8175378:49478710:T:C	e328725	1.39296851777551	0.165010197656041	0.639711225758801	0.049276983065783	EMB	ENSG00000170571	Exon	InGen	ENST00000303221.9;ENST00000505896.5;ENST00000508934.5;ENST00000514111.1;ENST00000506190.1	3.49717216593136	0.000542342309413258	0.025767637636663	0.0815034656935208	-0.0707145215677782	0.943650299174867	0.994190639007652	-0.00308662196430897	rs8175378:49478710:T:C	chr5	50182876	5:49478710	rs77853293:49840113:C:T	rs8175378:49478710:T:C	0.445328031809145	0.920672962224457	0.971156395760847	361403
rs139738208:49845428:G:GCAAAA	e328726	-1.39258313539954	0.165126626538103	0.639847780622778	-0.0356378714554478	EMB	ENSG00000170571	Exon	InGen	ENST00000303221.9;ENST00000505896.5;ENST00000508934.5;ENST00000514111.1	-3.69727354888294	0.000259651094451062	0.0142105384123056	-0.0811132503694578	-0.607953436868278	0.543465710762146	0.925672564738339	-0.0220666323216239	rs139738208:49845428:G:GCAAAA	chr5	50549594	5:49845428	rs77853293:49840113:C:T	rs139738208:49845428:G:GCAAAA	0.451292246520875	1	0.999999999596168	-5315
rs3118119:150159616:T:C	e65180	1.39164971751244	0.165408881842232	0.64016687010625	0.0292306230897377	TARS2	ENSG00000143374	Exon	InGen	ENST00000369064.7	4.20911891781783	3.40386093960529e-05	0.00299675027028466	0.0536092132580651	0.539232413355854	0.589941580399893	0.936610931705337	0.0120967394943196	rs3118119:150159616:T:C	chr1	150187364	1:150159616	rs140505938:150031490:C:T	rs3118119:150159616:T:C	0.187872763419483	0.866078371140075	0.992606576607021	-128126
rs462783	e353224	1.39133227176085	0.165504957192154	0.640324104850042	0.0185214890136219	HSPA9	ENSG00000113013	Exon	InGen	ENST00000524109.1	3.38283790088178	0.000814000777399595	0.0351417121265773	0.0335703631975449	0.696220326596911	0.486580750868764	0.913313699572234	0.0121733914744572	rs462783	chr5	138536427	5:137872116	rs13169274:137855305:T:C	rs462783:137872116:G:A	0.179273827534039	0.959342276280491	0.98449204201006	-16811
rs3824755:104595849:G:C	e598856	-1.39105962123211	0.165587508953641	0.640457615070991	-0.0845549375522778	AS3MT	ENSG00000214435	Exon	InGen		-3.57264403118473	0.0004123817275456	0.0207266995567372	-0.124624900012511	-0.533826947939745	0.593673853642628	0.937485938826779	-0.0347397325879148	rs3824755:104595849:G:C	chr10	102836092	10:104595849	rs12416331:104928914:T:A	rs3824755:104595849:G:C	0.0944333996023857	0.919252379282251	0.999999998737606	333065
rs301796:8466730:T:C	e7494	1.38947429420507	0.166068124353926	0.641075522565644	0.014649039896998	RERE	ENSG00000142599	Exon	InGen	ENST00000377464.5	4.08992574362505	5.5668331799374e-05	0.00442046902410038	0.031702048309707	-0.246704611234171	0.805227570392183	0.976437721645931	-0.00362982798395515	rs301796:8466730:T:C	chr1	8406670	1:8466730	rs34269918:8424984:GA:G	rs301796:8466730:T:C	0.309145129224652	0.932436228891599	0.990425155667699	-41746
rs301795	e7494	1.38947429420507	0.166068124353926	0.641075522565644	0.014649039896998	RERE	ENSG00000142599	Exon	InGen	ENST00000377464.5	4.08992574362505	5.5668331799374e-05	0.00442046902410038	0.031702048309707	-0.246704611234171	0.805227570392183	0.976437721645931	-0.00362982798395515	rs301795	chr1	8407293	1:8467353	rs34269918:8424984:GA:G	rs301795:8467353:G:A	0.309145129224652	0.932436228891599	0.990425155667699	-42369
rs301791:8468372:A:T	e7494	1.38947429420507	0.166068124353926	0.641075522565644	0.014649039896998	RERE	ENSG00000142599	Exon	InGen	ENST00000377464.5	4.08992574362505	5.5668331799374e-05	0.00442046902410038	0.031702048309707	-0.246704611234171	0.805227570392183	0.976437721645931	-0.00362982798395515	rs301791:8468372:A:T	chr1	8408312	1:8468372	rs34269918:8424984:GA:G	rs301791:8468372:A:T	0.309145129224652	0.932436228891599	0.990425155667699	-43388
rs301789	e7494	1.38947429420507	0.166068124353926	0.641075522565644	0.014649039896998	RERE	ENSG00000142599	Exon	InGen	ENST00000377464.5	4.08992574362505	5.5668331799374e-05	0.00442046902410038	0.031702048309707	-0.246704611234171	0.805227570392183	0.976437721645931	-0.00362982798395515	rs301789	chr1	8409277	1:8469337	rs34269918:8424984:GA:G	rs301789:8469337:A:G	0.309145129224652	0.932436228891599	0.990425155667699	-44353
rs3980095:198196424:A:T	e176590	1.38937498213981	0.166098267398759	0.641082337387432	0.0267900685685521	SF3B1	ENSG00000115524	Exon	InGen	ENST00000335508.10	4.6843983045105	4.28534096492624e-06	0.000528860582408828	0.0686007648347062	1.59126544740579	0.112116181810381	0.720127958775583	0.0382757324057346	rs3980095:198196424:A:T	chr2	197331700	2:198196424	rs6434928:198304577:G:A	rs3980095:198196424:A:T	0.278330019880716	0.854561264564623	0.933660952150582	108153
rs6759834:198204860:C:T	e176590	1.38937498213981	0.166098267398759	0.641082337387432	0.0267900685685521	SF3B1	ENSG00000115524	Exon	InGen	ENST00000335508.10	4.6843983045105	4.28534096492624e-06	0.000528860582408828	0.0686007648347062	1.59126544740579	0.112116181810381	0.720127958775583	0.0382757324057346	rs6759834:198204860:C:T	chr2	197340136	2:198204860	rs6434928:198304577:G:A	rs6759834:198204860:C:T	0.278330019880716	0.854561264564623	0.933660952150582	99717
rs13013049:198208664:C:T	e176590	1.38937498213981	0.166098267398759	0.641082337387432	0.0267900685685521	SF3B1	ENSG00000115524	Exon	InGen	ENST00000335508.10	4.6843983045105	4.28534096492624e-06	0.000528860582408828	0.0686007648347062	1.59126544740579	0.112116181810381	0.720127958775583	0.0382757324057346	rs13013049:198208664:C:T	chr2	197343940	2:198208664	rs6434928:198304577:G:A	rs13013049:198208664:C:T	0.279324055666004	0.859522080319843	0.938684322629962	95913
rs4643959:49687465:T:A	e328724	-1.38932155764459	0.166114484432656	0.641110830447212	-0.0583866762019211	EMB	ENSG00000170571	Exon	InGen	ENST00000303221.9;ENST00000505896.5;ENST00000508934.5;ENST00000514111.1;ENST00000506190.1	-5.24816422689129	2.93506416426583e-07	5.26472412534658e-05	-0.138908867363739	-0.660086375390179	0.509470771237632	0.917484851960767	-0.0318992922001843	rs4643959:49687465:T:A	chr5	50391631	5:49687465	rs77853293:49840113:C:T	rs4643959:49687465:T:A	0.445328031809145	0.944350872650626	0.983565242278069	152648
rs704369:63868271:G:A	e232826	-1.3891907802287	0.166154187045672	0.641167499890036	-0.0344602963082602	THOC7	ENSG00000163634	Exon	InGen	ENST00000295899.9;ENST00000473141.5;ENST00000498422.5;ENST00000464327.2	-4.55361338018048	7.7130411083502e-06	0.000868857407928442	-0.0656947285946412	-1.20291552868176	0.229519154936505	0.821834561921961	-0.0309155629486919	rs704369:63868271:G:A	chr3	63882595	3:63868271	rs704373:63867355:A:G	rs704369:63868271:G:A	0.33661119515885	0.839189223875402	0.969800148207498	-916
rs704368:63868337:C:T	e232826	-1.3891907802287	0.166154187045672	0.641167499890036	-0.0344602963082602	THOC7	ENSG00000163634	Exon	InGen	ENST00000295899.9;ENST00000473141.5;ENST00000498422.5;ENST00000464327.2	-4.55361338018048	7.7130411083502e-06	0.000868857407928442	-0.0656947285946412	-1.20291552868176	0.229519154936505	0.821834561921961	-0.0309155629486919	rs704368:63868337:C:T	chr3	63882661	3:63868337	rs704373:63867355:A:G	rs704368:63868337:C:T	0.33661119515885	0.839189223875402	0.969800148207498	-982
rs6791611:136160590:G:C	e251228	1.38873676079272	0.166292078216832	0.641348517475356	0.03079549994688	PCCB	ENSG00000114054	Exon	InGen	ENST00000475214.5	3.51932734314361	0.000500678626057234	0.0241556930672341	0.0524533379001301	1.51162042841478	0.131196551124567	0.741626863928577	0.0371789511892437	rs6791611:136160590:G:C	chr3	136441748	3:136160590	rs7432375:136288405:G:A	rs6791611:136160590:G:C	0.462226640159046	0.889330474811138	0.99562672087507	127815
rs4630889:136278251:T:C	e251193	1.38863215843449	0.166323859488006	0.641416349641999	0.0369450313444845	PCCB	ENSG00000114054	Exon	InGen	ENST00000474833.5	3.76899093584846	0.000197824852717503	0.0114334809140793	0.0769367714879348	0.575534625795986	0.565161794918644	0.931465634256233	0.0176552078264042	rs4630889:136278251:T:C	chr3	136559409	3:136278251	rs7432375:136288405:G:A	rs4630889:136278251:T:C	0.0408472012102874	0.961729636056904	0.980678151106112	10154
rs787999:198215056:A:C	e176589	1.38787282523127	0.166554705085836	0.641824443016368	0.0185870735535971	SF3B1	ENSG00000115524	Exon	InGen	ENST00000335508.10	3.82649708711011	0.000158585605351645	0.00968275427439227	0.040689234093186	0.86545967931985	0.387158470784304	0.884698945529463	0.0154557056072541	rs787999:198215056:A:C	chr2	197350332	2:198215056	rs6434928:198304577:G:A	rs787999:198215056:A:C	0.117246596066566	0.865548293451512	0.93374492656743	89521
rs60558877:38240498:G:A	e493984	-1.38764660939748	0.166623524033164	0.641963159720595	-0.0315169573836518	WHSC1L1	ENSG00000147548	Exon	InGen	ENST00000317025.12;ENST00000433384.6;ENST00000527502.5;ENST00000528304.1	-3.82924826260679	0.000156906515174355	0.00960784267968083	-0.0778748251990791	-1.85719372468574	0.063810276146741	0.648441054285911	-0.0573855899215386	rs60558877:38240498:G:A	chr8	38382980	8:38240498	rs10156310:38209129:A:T	rs60558877:38240498:G:A	0.242544731610338	1	0.999999999455684	-31369
rs35431242:104680457:CA:C	e598837	-1.3876146611779	0.166633244993255	0.641988582246052	-0.0281345227214055	BORCS7	ENSG00000166275	Exon	InGen	ENST00000478833.1	-3.28933934659945	0.00112549867257627	0.0446740262140657	-0.0474331354982333	-0.471789432040486	0.637261520697224	0.9470196041112	-0.0116890784026103	rs35431242:104680457:CA:C	chr10	102920700	10:104680457	rs7476192:104649375:T:G	rs35431242:104680457:CA:C	0.335854765506808	0.833517388290611	0.999999999492212	-31082
rs35148470:95863727:T:A	e50968	-1.38744478336823	0.166684941323588	0.64211741249406	-0.0317481466645479	RWDD3	ENSG00000122481	Exon	InGen	ENST00000473397.1	-4.5350971784179	8.37336958672984e-06	0.000933069422245774	-0.0861343079211735	-0.557751713982993	0.577237625374901	0.934546025338753	-0.018229885269942	rs35148470:95863727:T:A	chr1	95398171	1:95863727	rs6680011:95840866:A:C	rs35148470:95863727:T:A	0.136157337367625	0.872794190242643	0.972092041306449	-22861
rs6002271	e1136768	1.38725539230944	0.166742590131607	0.642198616426789	0.0273918801905255	POLR3H	ENSG00000100413	Exon	InGen	ENST00000337566.9	3.38509902133925	0.000807574736996643	0.0349536788692141	0.0512338549571491	1.28882561770925	0.197992782430031	0.803646268273735	0.0314004106114928	rs6002271	chr22	41170591	22:41566595	rs9607782:41587556:T:A	rs6002271:41566595:C:T	0.306163021868787	0.800427931339316	0.988724630188982	20961
rs11956240:137840293:C:T	e353218	1.38706659166954	0.166800074237635	0.64225676141801	0.0154529898319483	HSPA9	ENSG00000113013	Exon	InGen	ENST00000297185.7	3.4932973955622	0.000549954463183028	0.0260640795097142	0.0277183057629475	0.372293130128732	0.709815963309226	0.961515664920153	0.00561384445591	rs11956240:137840293:C:T	chr5	138504604	5:137840293	rs13169274:137855305:T:C	rs11956240:137840293:C:T	0.174735249621785	0.93911986485936	0.989353788335223	15012
rs13164092:137840860:A:G	e353218	1.38706659166954	0.166800074237635	0.64225676141801	0.0154529898319483	HSPA9	ENSG00000113013	Exon	InGen	ENST00000297185.7	3.48076972581578	0.000575255697872386	0.0269435696586948	0.0276048608954183	0.374835023080435	0.707925582903348	0.960972039785385	0.00565205668403446	rs13164092:137840860:A:G	chr5	138505171	5:137840860	rs13169274:137855305:T:C	rs13164092:137840860:A:G	0.174735249621785	0.93911986485936	0.989353788335223	14445
rs55985421:137841263:A:G	e353218	1.38706659166954	0.166800074237635	0.64225676141801	0.0154529898319483	HSPA9	ENSG00000113013	Exon	InGen	ENST00000297185.7	3.48076972581578	0.000575255697872386	0.0269435696586948	0.0276048608954183	0.374835023080435	0.707925582903348	0.960972039785385	0.00565205668403446	rs55985421:137841263:A:G	chr5	138505574	5:137841263	rs13169274:137855305:T:C	rs55985421:137841263:A:G	0.174735249621785	0.93911986485936	0.989353788335223	14042
rs2301814:68105171:C:G	e896021	1.3861146733587	0.167090133104356	0.642576809773899	0.0313192914388572	CARMIL2	ENSG00000159753	Exon	InGen	ENST00000334583.10;ENST00000545661.5	-3.28982889079559	0.00112361210087121	0.0446119792350678	-0.0530396037909113	-2.34978613923378	0.019131683602106	0.473599145768089	-0.0708204877088997	rs2301814:68105171:C:G	chr16	68071268	16:68105171	rs1975802:68285847:A:G	rs2301814:68105171:C:G	0.176938369781312	0.852117570658116	0.9558988992185	180676
rs9928783:68134296:T:C	e896021	1.3861146733587	0.167090133104356	0.642576809773899	0.0313192914388572	CARMIL2	ENSG00000159753	Exon	InGen	ENST00000334583.10;ENST00000545661.5	-3.28982889079559	0.00112361210087121	0.0446119792350678	-0.0530396037909113	-2.34978613923378	0.019131683602106	0.473599145768089	-0.0708204877088997	rs9928783:68134296:T:C	chr16	68100393	16:68134296	rs1975802:68285847:A:G	rs9928783:68134296:T:C	0.176938369781312	0.852117570658116	0.9558988992185	151551
rs4630889:136278251:T:C	e251184	1.38603910842162	0.167113174820638	0.642611822930519	0.0361895065679865	PCCB	ENSG00000114054	Exon	InGen	ENST00000478469.5	3.78934265176477	0.00018299245491221	0.0107398793292279	0.0759936916719052	0.592771954163528	0.553573926765955	0.928644207176909	0.0178563286434757	rs4630889:136278251:T:C	chr3	136559409	3:136278251	rs7432375:136288405:G:A	rs4630889:136278251:T:C	0.0408472012102874	0.961729636056904	0.980678151106112	10154
rs10466547:130823576:T:C	e677212	-1.38597004108855	0.167134237350772	0.642611822930519	-0.0224815062041625	SNX19	ENSG00000120451	Exon	InGen	ENST00000527451.1	-3.62742172899174	0.000337035095730199	0.0175383652062099	-0.0432160789088742	-0.81760415886718	0.413932219092469	0.892448997331877	-0.0159402017352688	rs10466547:130823576:T:C	chr11	130953681	11:130823576	rs35774874:130811356:T:C	rs10466547:130823576:T:C	0.485089463220676	0.865805992924552	0.970165796705853	-12220
rs62021226:85268036:T:C	e846557	-1.38595274514814	0.167139512174113	0.642611822930519	-0.0295856080487344	WDR73	ENSG00000177082	Exon	InGen	ENST00000561329.5	-3.89839218421484	0.000119835499419005	0.00785272695308664	-0.0621314530009305	-1.44782733577889	0.14822695352568	0.75983498733982	-0.0351700686347819	rs62021226:85268036:T:C	chr15	84724805	15:85268036	rs12908161:85207825:A:G	rs62021226:85268036:T:C	0.0158850226928896	0.90337316810783	0.999999992929795	-60211
rs12916867:85270275:T:C	e846557	-1.38595274514814	0.167139512174113	0.642611822930519	-0.0295856080487344	WDR73	ENSG00000177082	Exon	InGen	ENST00000561329.5	-3.89839218421484	0.000119835499419005	0.00785272695308664	-0.0621314530009305	-1.44782733577889	0.14822695352568	0.75983498733982	-0.0351700686347819	rs12916867:85270275:T:C	chr15	84727044	15:85270275	rs12908161:85207825:A:G	rs12916867:85270275:T:C	0.0158850226928896	0.90337316810783	0.999999992929795	-62450
rs60957376:85280792:T:G	e846557	-1.38595274514814	0.167139512174113	0.642611822930519	-0.0295856080487344	WDR73	ENSG00000177082	Exon	InGen	ENST00000561329.5	-3.89839218421484	0.000119835499419005	0.00785272695308664	-0.0621314530009305	-1.44782733577889	0.14822695352568	0.75983498733982	-0.0351700686347819	rs60957376:85280792:T:G	chr15	84737561	15:85280792	rs12908161:85207825:A:G	rs60957376:85280792:T:G	0.0158850226928896	0.90337316810783	0.999999992929795	-72967
rs11324280:80056765:AG:A	e760341	1.3855919036011	0.167249588419862	0.642637008184341	0.0338089194731915	RBM26	ENSG00000139746	Exon	InGen	ENST00000438724.5;ENST00000622611.4;ENST00000267229.11;ENST00000438737.2	4.08149952676989	5.76136325790426e-05	0.00453375934780728	0.078868362984936	0.931369136814231	0.352065429506603	0.873607245523107	0.0266839947775698	rs11324280:80056765:AG:A	chr13	79482630	13:80056765	rs9545047:79859456:A:C	rs11324280:80056765:AG:A	0.41351888667992	0.860760931754875	0.968911231668831	-197309
rs6563113:80064135:G:A	e760341	1.3855919036011	0.167249588419862	0.642637008184341	0.0338089194731915	RBM26	ENSG00000139746	Exon	InGen	ENST00000438724.5;ENST00000622611.4;ENST00000267229.11;ENST00000438737.2	3.85456574076626	0.00014222475527868	0.00895355594351771	0.0745530834788372	0.864813020789449	0.387513049046023	0.884726137617434	0.0247542461007488	rs6563113:80064135:G:A	chr13	79490000	13:80064135	rs9545047:79859456:A:C	rs6563113:80064135:G:A	0.41351888667992	0.852813005342632	0.964427585833005	-204679
rs9530925:80066776:T:C	e760341	1.3855919036011	0.167249588419862	0.642637008184341	0.0338089194731915	RBM26	ENSG00000139746	Exon	InGen	ENST00000438724.5;ENST00000622611.4;ENST00000267229.11;ENST00000438737.2	4.10116740341268	5.31702450981296e-05	0.0042745881265258	0.080226340451771	1.00144879404476	0.317043956550836	0.861497866472796	0.0286993080113163	rs9530925:80066776:T:C	chr13	79492641	13:80066776	rs9545047:79859456:A:C	rs9530925:80066776:T:C	0.411530815109344	0.860181193864353	0.964620186646	-207320
rs9318644:80084177:A:C	e760341	1.3855919036011	0.167249588419862	0.642637008184341	0.0338089194731915	RBM26	ENSG00000139746	Exon	InGen	ENST00000438724.5;ENST00000622611.4;ENST00000267229.11;ENST00000438737.2	4.10116740341268	5.31702450981296e-05	0.0042745881265258	0.080226340451771	1.00144879404476	0.317043956550836	0.861497866472796	0.0286993080113163	rs9318644:80084177:A:C	chr13	79510042	13:80084177	rs9545047:79859456:A:C	rs9318644:80084177:A:C	0.410536779324056	0.855931277998356	0.96026076588911	-224721
rs35443788:104789636:AT:A	e598826	-1.3852556398667	0.167352216450381	0.642810918612081	-0.0457240144988724	BORCS7	ENSG00000166275	Exon	InGen	ENST00000339834.9;ENST00000369883.3;ENST00000299353.6	-3.27921937348881	0.00116516375298339	0.0458692049827421	-0.0737573472391995	-0.317989615994926	0.750611781501039	0.968122151040757	-0.0124482714355255	rs35443788:104789636:AT:A	chr10	103029879	10:104789636	rs7476192:104649375:T:G	rs35443788:104789636:AT:A	0.333585476550681	0.815394863874022	0.984042299234914	-140261
rs4630889:136278251:T:C	e251178	1.38509272173748	0.167401956352454	0.642887053541655	0.0359149395846967	PCCB	ENSG00000114054	Exon	InGen	ENST00000465423.5	3.79468604642297	0.000179276011275672	0.0105621011926227	0.0756015912343785	0.597624521477166	0.550332945026801	0.927823469017737	0.0178819071476032	rs4630889:136278251:T:C	chr3	136559409	3:136278251	rs7432375:136288405:G:A	rs4630889:136278251:T:C	0.0408472012102874	0.961729636056904	0.980678151106112	10154
rs11904247:198238424:T:G	e176618	1.38503107333355	0.167420780903075	0.642931765617133	0.0186015114869688	SF3B1	ENSG00000115524	Exon	InGen	ENST00000468925.1	3.33287030982933	0.000968769841797979	0.0400338478815474	0.0357068521646659	0.432312561629448	0.665681274672775	0.952972505304659	0.00774568690275095	rs11904247:198238424:T:G	chr2	197373700	2:198238424	rs6434928:198304577:G:A	rs11904247:198238424:T:G	0.109682299546142	0.807862159947198	0.936668440099193	66153
rs10428260	e207148	-1.3849309424298	0.167451359628151	0.642970852551093	-0.0436511793309853	TBC1D5	ENSG00000131374	Exon	InGen	ENST00000443499.6;ENST00000443386.5;ENST00000497531.5;ENST00000444756.5;ENST00000444471.5;ENST00000433533.5;ENST00000481396.5;ENST00000480435.5;ENST00000423331.6;ENST00000485432.1	-4.48741007907637	1.03335050100735e-05	0.00111450194370906	-0.107120409861458	-2.11550333119438	0.0348295263870564	0.564741655394869	-0.0835811945509988	rs10428260	chr3	17771617	3:17813109	rs11409090:17887635:A:AT	rs10428260:17813109:A:G	0.462226640159046	0.884887581439573	0.982872101433174	74526
rs832190:63842629:C:T	e232863	-1.38473706025138	0.167510580826138	0.643072482983511	-0.0343825276655364	THOC7	ENSG00000163634	Exon	InGen	ENST00000464327.2	-5.33661286581242	1.88672540953638e-07	3.65386675437753e-05	-0.0740242328096703	-1.16847838848602	0.243112817998264	0.828226392926371	-0.031001740210028	rs832190:63842629:C:T	chr3	63856953	3:63842629	rs704373:63867355:A:G	rs832190:63842629:C:T	0.39662027833002	0.808234838820467	0.980633838504586	24726
rs12950603:2194937:T:A	e913081	1.38456923101524	0.167561856955907	0.64316309607473	0.0618420678646625	SRR	ENSG00000167720	Exon	InGen	ENST00000574987.1	3.83455175187841	0.000153717047904557	0.00946476437162789	0.102945784857053	0.501273003942143	0.616376693535528	0.942943583088252	0.0234393391557979	rs12950603:2194937:T:A	chr17	2291643	17:2194937	rs7216638:2156453:T:A	rs12950603:2194937:T:A	0.295763993948563	0.873451821123258	0.996112428841351	-38484
rs6002271	e1136774	1.38409666486213	0.167706301779359	0.643396950273012	0.0273414975163232	POLR3H	ENSG00000100413	Exon	InGen	ENST00000431534.5	3.37550635544299	0.000835166284134607	0.0357400656481744	0.0511291169149451	1.28749187768859	0.198456637903987	0.803924463899599	0.0313870509052309	rs6002271	chr22	41170591	22:41566595	rs9607782:41587556:T:A	rs6002271:41566595:C:T	0.306163021868787	0.800427931339316	0.988724630188982	20961
rs2905425:19475717:G:C	e1037078	-1.38401539707477	0.167731151619246	0.64345049265717	-0.0340469370073165	GATAD2A	ENSG00000167491	Exon	InGen	ENST00000609040.5;ENST00000404158.5;ENST00000444839.1	-3.98718339884426	8.4297145012099e-05	0.00603252950502893	-0.0663928431187542	-0.344074506039776	0.730919876130888	0.965233714848856	-0.00970173690807744	rs2905425:19475717:G:C	chr19	19364908	19:19475717	rs2905432:19484295:G:A	rs2905425:19475717:G:C	0.324055666003976	0.929015387506737	0.981399216411588	8578
rs7182403:83297613:C:T	e845342	-1.38401357446214	0.167731708964625	0.64345049265717	-0.0311745988264445	RPS17	ENSG00000182774	Exon	InGen	ENST00000558397.1	-5.24251277322728	3.01853364662096e-07	5.39426409487316e-05	-0.0482910698973268	-0.535990680597574	0.592178575977504	0.937108364446874	-0.0165122863664434	rs7182403:83297613:C:T	chr15	82628862	15:83297613	rs783540:83254708:A:G	rs7182403:83297613:C:T	0.438369781312127	0.812259176824332	0.938597232366514	-42905
rs11205337:150157712:G:A	e64537	-1.38396786311136	0.167745687713807	0.643490336816467	-0.0447071168838667	HIST2H2BF	ENSG00000203814	Exon	InGen	ENST00000469483.1	-3.58461967962983	0.000394669939950689	0.0199966492195011	-0.0842030341420289	-1.04609589335116	0.295969691679318	0.853032719522759	-0.0375159806271241	rs11205337:150157712:G:A	chr1	150185468	1:150157712	rs140505938:150031490:C:T	rs11205337:150157712:G:A	0.184890656063618	0.883366912899559	0.992656037007043	-126222
rs370694490:79912486:AT:ATT	e760421	1.38384462915603	0.167783377633444	0.64351949318724	0.0584783975416396	RBM26	ENSG00000139746	Exon	InGen	ENST00000461008.1	4.09832387767716	5.37918412574928e-05	0.0043117400221706	0.118380110006494	0.312896669894632	0.754476076283944	0.968751409297044	0.0145225584902568	rs370694490:79912486:AT:ATT	chr13	79338351	13:79912486	rs9545047:79859456:A:C	rs370694490:79912486:AT:ATT	0.0279878971255673	0.916778579789331	0.999999995999808	-53030
rs4630889:136278251:T:C	e251162	1.38354559396724	0.167874861285752	0.643738930844339	0.0354674228968474	PCCB	ENSG00000114054	Exon	InGen	ENST00000469217.5	3.8033764938961	0.000173383560284625	0.0102913313524995	0.0749570411407787	0.60552054465671	0.545079374599288	0.92605303807016	0.0179185722250407	rs4630889:136278251:T:C	chr3	136559409	3:136278251	rs7432375:136288405:G:A	rs4630889:136278251:T:C	0.0408472012102874	0.961729636056904	0.980678151106112	10154
rs4630889:136278251:T:C	e251146	1.38339290973698	0.167921586418796	0.643816602454206	0.0354233474059569	PCCB	ENSG00000114054	Exon	InGen	ENST00000471595.5	3.80423115035763	0.000172814063964436	0.0102636277235046	0.0748931928569191	0.606297334110244	0.544563894538356	0.925948417823549	0.0179218461441699	rs4630889:136278251:T:C	chr3	136559409	3:136278251	rs7432375:136288405:G:A	rs4630889:136278251:T:C	0.0408472012102874	0.961729636056904	0.980678151106112	10154
rs3832579:38267789:G:GGC	e493973	-1.38333805611138	0.167938375378764	0.643829445379073	-0.0242638222123093	WHSC1L1	ENSG00000147548	Exon	InGen	ENST00000317025.12;ENST00000433384.6;ENST00000527502.5;ENST00000316985.7	-3.47444661609937	0.000588435832536996	0.0274653725266313	-0.0492062360819841	-0.272911070919586	0.785022545357722	0.973447934742052	-0.00656519339347645	rs3832579:38267789:G:GGC	chr8	38410271	8:38267789	rs10156310:38209129:A:T	rs3832579:38267789:G:GGC	0.180786686838124	0.934390556733628	0.999999999285954	-58660
rs7182403:83297613:C:T	e845332	-1.38320532997031	0.167979003902443	0.643901765920813	-0.031151245010244	RPS17	ENSG00000182774	Exon	InGen	ENST00000560229.5	-5.24059993968999	3.04730369399449e-07	5.43731631845935e-05	-0.0482697626601314	-0.536756681512104	0.591649636007961	0.936901461079597	-0.0165336890366577	rs7182403:83297613:C:T	chr15	82628862	15:83297613	rs783540:83254708:A:G	rs7182403:83297613:C:T	0.438369781312127	0.812259176824332	0.938597232366514	-42905
rs35850955:85201683:C:CG	e846525	1.3829407355954	0.168060020506601	0.643962303344059	0.0334571858964085	WDR73	ENSG00000177082	Exon	InGen	ENST00000559126.5	-3.57652592299844	0.000406560329639142	0.0204968551348774	-0.0528209045723769	-3.06731885888075	0.00226460407137562	0.206532420036929	-0.0759636482910616	rs35850955:85201683:C:CG	chr15	84658452	15:85201683	rs12908161:85207825:A:G	rs35850955:85201683:C:CG	0.0136157337367625	0.94664191150579	0.999999992548461	6142
rs4630889:136278251:T:C	e251047	1.38293702940462	0.168061155521203	0.643962303344059	0.0352918430709198	PCCB	ENSG00000114054	Exon	InGen	ENST00000462637.5;ENST00000466072.5;ENST00000468777.5;ENST00000483687.5;ENST00000484181.5;ENST00000490504.5	3.80677977664465	0.000171126278915479	0.0101820560712154	0.0747023022446201	0.60861403611225	0.543027967186378	0.925584737353298	0.0179312547282614	rs4630889:136278251:T:C	chr3	136559409	3:136278251	rs7432375:136288405:G:A	rs4630889:136278251:T:C	0.0408472012102874	0.961729636056904	0.980678151106112	10154
rs1009136	e1037091	-1.38189231100661	0.168381329808073	0.644360183044472	-0.0549380983603528	GATAD2A	ENSG00000167491	Exon	InGen	ENST00000457895.6	-3.303661513385	0.00107150404961552	0.0430921659987192	-0.0735472957454242	0.632620447956532	0.527240674113498	0.921726903463349	0.024935917232479	rs1009136	chr19	19329619	19:19440428	rs2905432:19484295:G:A	rs1009136:19440428:A:G	0.325049701789264	0.880738183524372	0.95339532992847	43867
rs35148470:95863727:T:A	e50961	-1.38186800991372	0.168388782832537	0.644386645265348	-0.031685992631117	RWDD3	ENSG00000122481	Exon	InGen	ENST00000495272.5	-4.52728941404363	8.66779804498395e-06	0.00095989916900772	-0.0860980565915095	-0.558050109302639	0.577033992721643	0.934521697118141	-0.018274727384559	rs35148470:95863727:T:A	chr1	95398171	1:95863727	rs6680011:95840866:A:C	rs35148470:95863727:T:A	0.136157337367625	0.872794190242643	0.972092041306449	-22861
rs4790071:2173184:A:G	e913081	1.3816201303078	0.168464820516502	0.644506700761652	0.0609190360017258	SRR	ENSG00000167720	Exon	InGen	ENST00000574987.1	4.2327384464592	3.08359013892639e-05	0.00275875784398255	0.11000913406235	0.530244955813741	0.596153040247278	0.93793789438186	0.0247242748438029	rs4790071:2173184:A:G	chr17	2269890	17:2173184	rs7216638:2156453:T:A	rs4790071:2173184:A:G	0.314674735249622	0.847328761727546	0.938308882414992	-16731
rs7554367	e64755	-1.38150872007847	0.168499004330113	0.644561298728906	-0.0436958377071663	VPS45	ENSG00000136631	Exon	InGen	ENST00000369130.7;ENST00000462852.5	3.36491397852058	0.000866653018404728	0.036784125083339	0.0662005426151222	2.55707488860019	0.0108190331356219	0.385299533637395	0.0814751166678107	rs7554367	chr1	150047605	1:150019580	rs140505938:150031490:C:T	rs7554367:150019580:G:A	0.169980119284294	0.896114764035726	0.949981858552025	11910
rs9601242:80135678:A:C	e760341	1.38144816115032	0.168517587722861	0.64460004199037	0.0339574598027573	RBM26	ENSG00000139746	Exon	InGen	ENST00000438724.5;ENST00000622611.4;ENST00000267229.11;ENST00000438737.2	4.0034123659546	7.89936459158501e-05	0.00574931085537395	0.0781912786884413	0.906698460919513	0.364957643507931	0.878263976916901	0.0260175850801245	rs9601242:80135678:A:C	chr13	79561543	13:80135678	rs9545047:79859456:A:C	rs9601242:80135678:A:C	0.414512922465209	0.849150947579186	0.964328243522571	-276222
rs11353921:136369763:TA:T	e251039	1.38097868257245	0.16866170662931	0.6448356158757	0.0358051571355079	PCCB	ENSG00000114054	Exon	InGen	ENST00000251654.8;ENST00000462637.5;ENST00000466072.5;ENST00000468777.5;ENST00000482086.5;ENST00000483687.5;ENST00000484181.5;ENST00000490504.5;ENST00000471595.5;ENST00000469217.5;ENST00000478469.5;ENST00000474833.5;ENST00000475214.5;ENST00000473073.1	3.34945580123401	0.000914593629577575	0.0383101709087748	0.0644102183157125	1.59714642095906	0.110799187812354	0.718403001924495	0.0523603607930444	rs11353921:136369763:TA:T	chr3	136650921	3:136369763	rs7432375:136288405:G:A	rs11353921:136369763:TA:T	0.411530815109344	0.891006199548409	0.991206024769624	-81358
rs75057805:143350363:T:G	e519242	-1.38086025873915	0.168698074668791	0.644888859533329	-0.0605350510525586	TSNARE1	ENSG00000171045	Exon	InGen	ENST00000524325.5;ENST00000307180.4;ENST00000520166.5;ENST00000520462.5;ENST00000518720.5	-4.64320298925261	5.16412644589672e-06	0.00062063396436757	-0.159713763754537	-1.31328197502707	0.189627715420207	0.797837197377371	-0.0686156162187417	rs75057805:143350363:T:G	chr8	142269002	8:143350363	rs67439964:143343398:T:C	rs75057805:143350363:T:G	0.213717693836978	0.885678344676444	0.99381672986047	-6965
rs216176:2168509:G:C	e913072	1.38003003752407	0.168953202529068	0.645118787978562	0.0709018195679768	SRR	ENSG00000167720	Exon	InGen	ENST00000576620.5	4.30521621270689	2.27078627028287e-05	0.00215324613317385	0.122563925654952	1.35168992466404	0.17702219968271	0.787085723109371	0.0750012017032482	rs216176:2168509:G:C	chr17	2265215	17:2168509	rs7216638:2156453:T:A	rs216176:2168509:G:C	0.32375189107413	0.887775045210958	0.943848243233156	-12056
rs6710530:198277551:G:A	e176590	1.37916960406693	0.169217922042885	0.645490822140154	0.0239620875081789	SF3B1	ENSG00000115524	Exon	InGen	ENST00000335508.10	4.57741442089455	6.93745564979356e-06	0.000796536740160936	0.0619259784545965	1.04530819323831	0.296333158435208	0.853194564592427	0.0242644856893549	rs6710530:198277551:G:A	chr2	197412827	2:198277551	rs6434928:198304577:G:A	rs6710530:198277551:G:A	0.109682299546142	0.920800383387978	0.999999998966296	27026
rs788021:198293691:T:C	e176590	1.37916960406693	0.169217922042885	0.645490822140154	0.0239620875081789	SF3B1	ENSG00000115524	Exon	InGen	ENST00000335508.10	4.57741442089455	6.93745564979356e-06	0.000796536740160936	0.0619259784545965	1.04530819323831	0.296333158435208	0.853194564592427	0.0242644856893549	rs788021:198293691:T:C	chr2	197428967	2:198293691	rs6434928:198304577:G:A	rs788021:198293691:T:C	0.109682299546142	0.920800383387978	0.999999998966296	10886
rs783525:83284629:T:A	e845352	-1.37913518923834	0.169228516561462	0.645500847412014	-0.0307930224055214	RPS17	ENSG00000182774	Exon	InGen	ENST00000561440.1	-5.39282145629595	1.4206228017664e-07	2.86749769852064e-05	-0.0499833125306801	-0.512965245546275	0.608178644257826	0.940904399873569	-0.0158335285446971	rs783525:83284629:T:A	chr15	82615878	15:83284629	rs783540:83254708:A:G	rs783525:83284629:T:A	0.440357852882704	0.82054582338416	0.94718752700696	-29921
rs7182403:83297613:C:T	e845328	-1.37901880700267	0.16926434825136	0.64560427312124	-0.0310351619084619	RPS17	ENSG00000182774	Exon	InGen	ENST00000330244.10	-5.24408816736291	2.99503697668826e-07	5.35866615056005e-05	-0.0483029153745739	-0.541938696504953	0.588077073440308	0.936381727649534	-0.0166857119914719	rs7182403:83297613:C:T	chr15	82628862	15:83297613	rs783540:83254708:A:G	rs7182403:83297613:C:T	0.438369781312127	0.812259176824332	0.938597232366514	-42905
rs698500	e845356	-1.37893206760942	0.169291057247011	0.645651819880751	-0.0315436164797208	RPS17	ENSG00000182774	Exon	InGen	ENST00000560639.1	-5.1018803444017	6.01987006080104e-07	9.61264817264121e-05	-0.0484032082425516	-0.273297717699483	0.784725491092237	0.973378613243907	-0.00870611187248105	rs698500	chr15	82569019	15:83237769	rs783540:83254708:A:G	rs698500:83237769:T:C	0.440998487140696	0.993879672129411	0.999999999592955	16939
rs11337546:83256869:AT:A	e845248	-1.37858145710363	0.169399050477361	0.645887766824673	-0.0579463802538494	UBE2Q2P6	ENSG00000275695	Exon	InGen	ENST00000612666.1	-3.93362756969581	0.000104301336311291	0.00706087351407136	-0.122028727212779	-0.689816820554562	0.490596167608806	0.914259117233473	-0.0338880550345105	rs11337546:83256869:AT:A	chr15	82588118	15:83256869	rs783540:83254708:A:G	rs11337546:83256869:AT:A	0.44234592445328	0.821140120116309	0.951358265911114	-2161
rs60730	e402381	-1.37798818794799	0.169581904617163	0.646174831033343	-0.0253978161729024	SNAP91	ENSG00000065609	Exon	InGen	ENST00000521485.5;ENST00000195649.10;ENST00000369694.6;ENST00000439399.6;ENST00000521743.5;ENST00000520302.5;ENST00000518312.5;ENST00000521616.5	-4.20400187536569	3.47731393189101e-05	0.00305334402292191	-0.0550740944750475	-1.21339186541131	0.225493406667324	0.819249063643883	-0.0292911499187536	rs60730	chr6	83663339	6:84373058	rs217287:84407466:C:T	rs60730:84373058:G:A	0.443339960238569	0.995981144133902	0.999999999594072	34408
rs788017:198265173:T:A	e176619	1.37784215000102	0.169626938469394	0.646223734443974	0.0235832371075464	SF3B1	ENSG00000115524	Exon	InGen	ENST00000468925.1	4.59711240256621	6.35280978564812e-06	0.000739683921042707	0.05912919466093	1.00455304653173	0.315547529357138	0.860971643915906	0.0226478946478079	rs788017:198265173:T:A	chr2	197400449	2:198265173	rs6434928:198304577:G:A	rs788017:198265173:T:A	0.117246596066566	0.992738338494009	0.999999999032986	39404
rs35157131:198277498:T:C	e176619	1.37784215000102	0.169626938469394	0.646223734443974	0.0235832371075464	SF3B1	ENSG00000115524	Exon	InGen	ENST00000468925.1	4.59711240256621	6.35280978564812e-06	0.000739683921042707	0.05912919466093	1.00455304653173	0.315547529357138	0.860971643915906	0.0226478946478079	rs35157131:198277498:T:C	chr2	197412774	2:198277498	rs6434928:198304577:G:A	rs35157131:198277498:T:C	0.118003025718608	0.999999999999999	0.999999999039185	27079
rs3097384:198278834:T:A	e176619	1.37784215000102	0.169626938469394	0.646223734443974	0.0235832371075464	SF3B1	ENSG00000115524	Exon	InGen	ENST00000468925.1	4.59711240256621	6.35280978564812e-06	0.000739683921042707	0.05912919466093	1.00455304653173	0.315547529357138	0.860971643915906	0.0226478946478079	rs3097384:198278834:T:A	chr2	197414110	2:198278834	rs6434928:198304577:G:A	rs3097384:198278834:T:A	0.118003025718608	0.999999999999999	0.999999999039185	25743
rs788022:198280586:T:C	e176619	1.37784215000102	0.169626938469394	0.646223734443974	0.0235832371075464	SF3B1	ENSG00000115524	Exon	InGen	ENST00000468925.1	4.59711240256621	6.35280978564812e-06	0.000739683921042707	0.05912919466093	1.00455304653173	0.315547529357138	0.860971643915906	0.0226478946478079	rs788022:198280586:T:C	chr2	197415862	2:198280586	rs6434928:198304577:G:A	rs788022:198280586:T:C	0.118003025718608	0.999999999999999	0.999999999039185	23991
rs6434928:198304577:G:A	e176619	1.37784215000102	0.169626938469394	0.646223734443974	0.0235832371075464	SF3B1	ENSG00000115524	Exon	InGen	ENST00000468925.1	4.59711240256621	6.35280978564812e-06	0.000739683921042707	0.05912919466093	1.00455304653173	0.315547529357138	0.860971643915906	0.0226478946478079	rs6434928:198304577:G:A	chr2	197439853	2:198304577	rs6434928:198304577:G:A	rs6434928:198304577:G:A	0.118003025718608	1	1	0
rs35148470:95863727:T:A	e50952	-1.37749636266121	0.16973360521148	0.646342773200816	-0.0314688283066339	RWDD3	ENSG00000122481	Exon	InGen	ENST00000263893.10;ENST00000497058.5;ENST00000460571.1	-4.52975878601506	8.57361998900009e-06	0.000952196945058915	-0.0859037429330618	-0.561584120344684	0.57462487785335	0.933695096290448	-0.0183199431147414	rs35148470:95863727:T:A	chr1	95398171	1:95863727	rs6680011:95840866:A:C	rs35148470:95863727:T:A	0.136157337367625	0.872794190242643	0.972092041306449	-22861
rs16887377:38291836:T:C	e493984	-1.377059405327	0.169868468012901	0.646567552021626	-0.0340595858736211	WHSC1L1	ENSG00000147548	Exon	InGen	ENST00000317025.12;ENST00000433384.6;ENST00000527502.5;ENST00000528304.1	-3.37446314418165	0.000838219304061051	0.0358394899248228	-0.0753765954451056	-1.40359821507722	0.160994779688027	0.772887297025229	-0.0464825030632107	rs16887377:38291836:T:C	chr8	38434318	8:38291836	rs10156310:38209129:A:T	rs16887377:38291836:T:C	0.245526838966203	0.920310754346172	0.967113419879659	-82707
rs17182225:38291845:TGC:T	e493984	-1.377059405327	0.169868468012901	0.646567552021626	-0.0340595858736211	WHSC1L1	ENSG00000147548	Exon	InGen	ENST00000317025.12;ENST00000433384.6;ENST00000527502.5;ENST00000528304.1	-3.28914459851561	0.00112624999734598	0.0446984383466544	-0.0744889021973119	-1.43361756676517	0.15224151385358	0.764077605619943	-0.0477759130435646	rs17182225:38291845:TGC:T	chr8	38434327	8:38291845	rs10156310:38209129:A:T	rs17182225:38291845:TGC:T	0.245526838966203	0.909839294718769	0.961595685190915	-82716
rs403553:2191260:G:A	e913072	1.376353824114	0.170086409762208	0.646777341449181	0.0713048899347511	SRR	ENSG00000167720	Exon	InGen	ENST00000576620.5	4.17151610529287	3.98013839087985e-05	0.00340190145587395	0.121143236465532	1.52619643711089	0.127527537593063	0.73742816068284	0.0849401273420643	rs403553:2191260:G:A	chr17	2287966	17:2191260	rs7216638:2156453:T:A	rs403553:2191260:G:A	0.313918305597579	0.931591751669047	0.985586695619463	-34807
rs11078024:2189324:T:C	e913072	1.37623651889214	0.170122663747184	0.646777341449181	0.0713158911722463	SRR	ENSG00000167720	Exon	InGen	ENST00000576620.5	4.2827621900378	2.49767206959268e-05	0.00233329992934515	0.12460837085284	1.56810226086713	0.117424145414864	0.726724502791226	0.0871769634292706	rs11078024:2189324:T:C	chr17	2286030	17:2189324	rs7216638:2156453:T:A	rs11078024:2189324:T:C	0.304084720121029	0.902175585119471	0.992496175582651	-32871
rs410378:2190318:C:T	e913072	1.37623651889214	0.170122663747184	0.646777341449181	0.0713158911722463	SRR	ENSG00000167720	Exon	InGen	ENST00000576620.5	4.22892397691435	3.13328756988379e-05	0.00279324246438019	0.12226567447047	1.5470658896385	0.122414295199594	0.731771110709877	0.0858406735775425	rs410378:2190318:C:T	chr17	2287024	17:2190318	rs7216638:2156453:T:A	rs410378:2190318:C:T	0.312405446293495	0.938573414025999	0.992758147012152	-33865
rs441750:2190767:T:C	e913072	1.37623651889214	0.170122663747184	0.646777341449181	0.0713158911722463	SRR	ENSG00000167720	Exon	InGen	ENST00000576620.5	4.22892397691435	3.13328756988379e-05	0.00279324246438019	0.12226567447047	1.5470658896385	0.122414295199594	0.731771110709877	0.0858406735775425	rs441750:2190767:T:C	chr17	2287473	17:2190767	rs7216638:2156453:T:A	rs441750:2190767:T:C	0.310136157337368	0.928559669217059	0.992688107499758	-34314
rs404392:2191000:G:A	e913072	1.37623651889214	0.170122663747184	0.646777341449181	0.0713158911722463	SRR	ENSG00000167720	Exon	InGen	ENST00000576620.5	4.22892397691435	3.13328756988379e-05	0.00279324246438019	0.12226567447047	1.5470658896385	0.122414295199594	0.731771110709877	0.0858406735775425	rs404392:2191000:G:A	chr17	2287706	17:2191000	rs7216638:2156453:T:A	rs404392:2191000:G:A	0.312405446293495	0.938573414025999	0.992758147012152	-34547
rs1675698:2191681:A:C	e913072	1.37623651889214	0.170122663747184	0.646777341449181	0.0713158911722463	SRR	ENSG00000167720	Exon	InGen	ENST00000576620.5	4.2827621900378	2.49767206959268e-05	0.00233329992934515	0.12460837085284	1.56810226086713	0.117424145414864	0.726724502791226	0.0871769634292706	rs1675698:2191681:A:C	chr17	2288387	17:2191681	rs7216638:2156453:T:A	rs1675698:2191681:A:C	0.304084720121029	0.902175585119471	0.992496175582651	-35228
rs432200:2191960:A:G	e913072	1.37623651889214	0.170122663747184	0.646777341449181	0.0713158911722463	SRR	ENSG00000167720	Exon	InGen	ENST00000576620.5	4.22892397691435	3.13328756988379e-05	0.00279324246438019	0.12226567447047	1.5470658896385	0.122414295199594	0.731771110709877	0.0858406735775425	rs432200:2191960:A:G	chr17	2288666	17:2191960	rs7216638:2156453:T:A	rs432200:2191960:A:G	0.312405446293495	0.938573414025999	0.992758147012152	-35507
rs4790325:2192085:C:T	e913072	1.37623651889214	0.170122663747184	0.646777341449181	0.0713158911722463	SRR	ENSG00000167720	Exon	InGen	ENST00000576620.5	4.22892397691435	3.13328756988379e-05	0.00279324246438019	0.12226567447047	1.5470658896385	0.122414295199594	0.731771110709877	0.0858406735775425	rs4790325:2192085:C:T	chr17	2288791	17:2192085	rs7216638:2156453:T:A	rs4790325:2192085:C:T	0.312405446293495	0.938573414025999	0.992758147012152	-35632
rs452363:2194028:T:C	e913072	1.37623651889214	0.170122663747184	0.646777341449181	0.0713158911722463	SRR	ENSG00000167720	Exon	InGen	ENST00000576620.5	4.22892397691435	3.13328756988379e-05	0.00279324246438019	0.12226567447047	1.5470658896385	0.122414295199594	0.731771110709877	0.0858406735775425	rs452363:2194028:T:C	chr17	2290734	17:2194028	rs7216638:2156453:T:A	rs452363:2194028:T:C	0.311649016641452	0.935228395377749	0.992735037714694	-37575
rs3215741:2195933:GA:G	e913072	1.37623651889214	0.170122663747184	0.646777341449181	0.0713158911722463	SRR	ENSG00000167720	Exon	InGen	ENST00000576620.5	4.22892397691435	3.13328756988379e-05	0.00279324246438019	0.12226567447047	1.5470658896385	0.122414295199594	0.731771110709877	0.0858406735775425	rs3215741:2195933:GA:G	chr17	2292639	17:2195933	rs7216638:2156453:T:A	rs3215741:2195933:GA:G	0.312405446293495	0.938573414025999	0.992758147012152	-39480
rs216206	e913072	1.37623651889214	0.170122663747184	0.646777341449181	0.0713158911722463	SRR	ENSG00000167720	Exon	InGen	ENST00000576620.5	4.20489322805593	3.46441104667561e-05	0.00304268303762521	0.121877699266742	1.51903399408778	0.129320311958712	0.739718818328314	0.0843801799037781	rs216206	chr17	2292794	17:2196088	rs7216638:2156453:T:A	rs216206:2196088:C:T	0.313918305597579	0.931590538527311	0.985586053891613	-39635
rs216204:2196659:G:A	e913072	1.37623651889214	0.170122663747184	0.646777341449181	0.0713158911722463	SRR	ENSG00000167720	Exon	InGen	ENST00000576620.5	4.20489322805593	3.46441104667561e-05	0.00304268303762521	0.121877699266742	1.51903399408778	0.129320311958712	0.739718818328314	0.0843801799037781	rs216204:2196659:G:A	chr17	2293365	17:2196659	rs7216638:2156453:T:A	rs216204:2196659:G:A	0.316944024205749	0.917824824364215	0.971447161102437	-40206
rs216203:2196826:T:C	e913072	1.37623651889214	0.170122663747184	0.646777341449181	0.0713158911722463	SRR	ENSG00000167720	Exon	InGen	ENST00000576620.5	4.20489322805593	3.46441104667561e-05	0.00304268303762521	0.121877699266742	1.51903399408778	0.129320311958712	0.739718818328314	0.0843801799037781	rs216203:2196826:T:C	chr17	2293532	17:2196826	rs7216638:2156453:T:A	rs216203:2196826:T:C	0.312405446293495	0.938573414025999	0.992758147012152	-40373
rs170045:2196905:A:G	e913072	1.37623651889214	0.170122663747184	0.646777341449181	0.0713158911722463	SRR	ENSG00000167720	Exon	InGen	ENST00000576620.5	4.20489322805593	3.46441104667561e-05	0.00304268303762521	0.121877699266742	1.51903399408778	0.129320311958712	0.739718818328314	0.0843801799037781	rs170045:2196905:A:G	chr17	2293611	17:2196905	rs7216638:2156453:T:A	rs170045:2196905:A:G	0.312405446293495	0.938573414025999	0.992758147012152	-40452
rs216202	e913072	1.37623651889214	0.170122663747184	0.646777341449181	0.0713158911722463	SRR	ENSG00000167720	Exon	InGen	ENST00000576620.5	4.20359841669571	3.48316931545946e-05	0.00305758949460832	0.121841612828954	1.51965287770309	0.129164633564996	0.739579583585738	0.0844145486500086	rs216202	chr17	2294093	17:2197387	rs7216638:2156453:T:A	rs216202:2197387:T:C	0.312405446293495	0.938573414025999	0.992758147012152	-40934
rs177567:2197637:C:T	e913072	1.37623651889214	0.170122663747184	0.646777341449181	0.0713158911722463	SRR	ENSG00000167720	Exon	InGen	ENST00000576620.5	4.20359841669571	3.48316931545946e-05	0.00305758949460832	0.121841612828954	1.51965287770309	0.129164633564996	0.739579583585738	0.0844145486500086	rs177567:2197637:C:T	chr17	2294343	17:2197637	rs7216638:2156453:T:A	rs177567:2197637:C:T	0.312405446293495	0.938573414025999	0.992758147012152	-41184
rs216201	e913072	1.37623651889214	0.170122663747184	0.646777341449181	0.0713158911722463	SRR	ENSG00000167720	Exon	InGen	ENST00000576620.5	4.25643104786343	2.79136420309261e-05	0.00254674108776229	0.123263714526404	1.53489712329488	0.125375883047736	0.735337747765052	0.0851951429802122	rs216201	chr17	2295506	17:2198800	rs7216638:2156453:T:A	rs216201:2198800:C:T	0.31089258698941	0.93189073051047	0.992711820833716	-42347
rs394752:2199749:C:A	e913072	1.37623651889214	0.170122663747184	0.646777341449181	0.0713158911722463	SRR	ENSG00000167720	Exon	InGen	ENST00000576620.5	4.25643104786343	2.79136420309261e-05	0.00254674108776229	0.123263714526404	1.53489712329488	0.125375883047736	0.735337747765052	0.0851951429802122	rs394752:2199749:C:A	chr17	2296455	17:2199749	rs7216638:2156453:T:A	rs394752:2199749:C:A	0.31089258698941	0.93189073051047	0.992711820833716	-43296
rs375245:2199754:G:A	e913072	1.37623651889214	0.170122663747184	0.646777341449181	0.0713158911722463	SRR	ENSG00000167720	Exon	InGen	ENST00000576620.5	4.25643104786343	2.79136420309261e-05	0.00254674108776229	0.123263714526404	1.53489712329488	0.125375883047736	0.735337747765052	0.0851951429802122	rs375245:2199754:G:A	chr17	2296460	17:2199754	rs7216638:2156453:T:A	rs375245:2199754:G:A	0.31089258698941	0.93189073051047	0.992711820833716	-43301
rs216200	e913072	1.37623651889214	0.170122663747184	0.646777341449181	0.0713158911722463	SRR	ENSG00000167720	Exon	InGen	ENST00000576620.5	4.25643104786343	2.79136420309261e-05	0.00254674108776229	0.123263714526404	1.53489712329488	0.125375883047736	0.735337747765052	0.0851951429802122	rs216200	chr17	2296552	17:2199846	rs7216638:2156453:T:A	rs216200:2199846:C:T	0.31089258698941	0.93189073051047	0.992711820833716	-43393
rs4630889:136278251:T:C	e251032	1.37592239962641	0.170219773174924	0.646904090958256	0.0332859869400018	PCCB	ENSG00000114054	Exon	InGen	ENST00000251654.8	3.84603189407313	0.000147021843942634	0.00917889428898087	0.071691775492952	0.63964557576014	0.522665562660184	0.920561673969672	0.0178901244803843	rs4630889:136278251:T:C	chr3	136559409	3:136278251	rs7432375:136288405:G:A	rs4630889:136278251:T:C	0.0408472012102874	0.961729636056904	0.980678151106112	10154
rs13317	e493961	1.37580707906478	0.170255434819966	0.646963521854325	0.0569950208592474	PLPP5	ENSG00000147535	Exon	InGen	ENST00000528814.1	-3.9459542307117	9.93330246917e-05	0.00680797583507576	-0.112539389167136	-2.58202206847717	0.0100760845438173	0.375239208792808	-0.125068304508163	rs13317	chr8	38411996	8:38269514	rs10156310:38209129:A:T	rs13317:38269514:T:C	0.180786686838124	0.934390556733628	0.999999999285954	-60385
rs1140375:50164994:G:A	e1063994	-1.37540919436874	0.170378519661068	0.647123649029033	-0.0322422709681531	RPL13A	ENSG00000142541	Exon	InGen	ENST00000467825.2	3.31040361883463	0.00104692894469726	0.042343955120221	0.042691121102112	2.53524841828643	0.0115086847452985	0.394124768003545	0.0744722855953597	rs1140375:50164994:G:A	chr19	49661737	19:50164994	rs7508148:50152142:T:C	rs1140375:50164994:G:A	0.256461232604374	0.979216655993907	0.98955376609556	-12852
rs7178350:83355634:A:C	e845368	-1.37520760334171	0.170440907059012	0.647181657983886	-0.0310075703067875		ENSG00000260836	Exon	InGen	ENST00000562833.1	-3.45281576910309	0.000635691488640745	0.0292074041369477	-0.0437625277464208	-0.98130672381477	0.326866779029703	0.865025384342564	-0.0254549980794823	rs7178350:83355634:A:C	chr15	82686882	15:83355634	rs783540:83254708:A:G	rs7178350:83355634:A:C	0.404572564612326	0.91189167676491	0.982767865105107	-100926
rs6002277:41582922:G:C	e1136768	1.37468876243672	0.17060155462994	0.647378384343258	0.027407856318904	POLR3H	ENSG00000100413	Exon	InGen	ENST00000337566.9	3.38811825710995	0.000799067903581524	0.0347510560921757	0.0512819183857652	1.33355134470992	0.182895036594997	0.792774290946614	0.0326770058797381	rs6002277:41582922:G:C	chr22	41186918	22:41582922	rs9607782:41587556:T:A	rs6002277:41582922:G:C	0.306163021868787	0.809591764319859	0.994368312606409	4634
rs2760105:80109867:A:G	e760422	1.37425635430954	0.170735527433225	0.647515367303732	0.0327582400097082	RBM26	ENSG00000139746	Exon	InGen	ENST00000461008.1	3.67054198345716	0.000287043493640676	0.0154135001391359	0.0662268718988525	1.06484841364722	0.287405088311564	0.850396508349554	0.0292772586683596	rs2760105:80109867:A:G	chr13	79535732	13:80109867	rs9545047:79859456:A:C	rs2760105:80109867:A:G	0.0264750378214826	0.912825759164452	0.969744142910306	-250411
rs17182225:38291845:TGC:T	e494542	1.3734348277451	0.170990279145648	0.647896489509088	0.0713755450641793		ENSG00000253361	Exon	InGen	ENST00000521623.1	3.26254777540225	0.00123335010912753	0.0479189864632084	0.121337010797428	0.430680448029893	0.666867042467862	0.95314581267048	0.027073913618634	rs17182225:38291845:TGC:T	chr8	38434327	8:38291845	rs10156310:38209129:A:T	rs17182225:38291845:TGC:T	0.245526838966203	0.909839294718769	0.961595685190915	-82716
rs12949991:2197185:G:A	e913072	1.37338747827192	0.171004970735373	0.647909775970437	0.0711895130698843	SRR	ENSG00000167720	Exon	InGen	ENST00000576620.5	4.20489322805593	3.46441104667561e-05	0.00304268303762521	0.121877699266742	1.51921036654548	0.129275931094216	0.739644244554675	0.0843905637391653	rs12949991:2197185:G:A	chr17	2293891	17:2197185	rs7216638:2156453:T:A	rs12949991:2197185:G:A	0.313161875945537	0.935073086432986	0.989163202918817	-40732
rs2023463:29413003:C:T	e379448	-1.37334309455975	0.171018742973192	0.647909775970437	-0.323788691026642	HLA-H	ENSG00000206341	Exon	InGen	ENST00000383620.4	-4.47935312018169	1.0705468894003e-05	0.00114883033115694	-0.803536196796709	-1.26377122668734	0.20683985337299	0.808181042936201	-0.359219544038909	rs2023463:29413003:C:T	chr6	29445226	6:29413003	rs3130820:29206683:T:A	rs2023463:29413003:C:T	0.0745526838966203	0.871525477347423	0.968912902599998	-206320
rs17534709:85314397:G:C	e846503	1.37331980336407	0.171025970551027	0.647909775970437	0.0283937733778688	WDR73	ENSG00000177082	Exon	InGen	ENST00000559994.5;ENST00000398528.7	-3.73624848126346	0.000224093424647095	0.0126200407959189	-0.0473960379884106	-2.79872854610854	0.00530782723604583	0.292779190830214	-0.0598781623144377	rs17534709:85314397:G:C	chr15	84771166	15:85314397	rs12908161:85207825:A:G	rs17534709:85314397:G:C	0.0158850226928896	0.90337316810783	0.999999992929795	-106572
rs58950470:65383755:G:T	e645770	-1.3731587669847	0.171075948651195	0.647957290589755	-0.0281151276879553	EIF1AD	ENSG00000175376	Exon	InGen	ENST00000527051.1	-3.26259597852936	0.00123314772817372	0.0479144672739766	-0.0514990695855538	-0.159578570976114	0.873270805258285	0.985432821197636	-0.00398705873182035	rs58950470:65383755:G:T	chr11	65616284	11:65383755	rs58950470:65383755:G:T	rs58950470:65383755:G:T	0.203479576399395	1	1	0
rs9897772:2168772:C:A	e913072	1.37198886315419	0.171439362237473	0.648450357825273	0.0710658550863899	SRR	ENSG00000167720	Exon	InGen	ENST00000576620.5	4.23384186288094	3.06935506953077e-05	0.00275156777393621	0.122407784770779	1.54590944153301	0.12269336841471	0.732281208105215	0.0857775834790998	rs9897772:2168772:C:A	chr17	2265478	17:2168772	rs7216638:2156453:T:A	rs9897772:2168772:C:A	0.31089258698941	0.945624259291251	0.999999999524886	-12319
rs216178:2168840:T:C	e913072	1.37198886315419	0.171439362237473	0.648450357825273	0.0710658550863899	SRR	ENSG00000167720	Exon	InGen	ENST00000576620.5	4.23384186288094	3.06935506953077e-05	0.00275156777393621	0.122407784770779	1.54590944153301	0.12269336841471	0.732281208105215	0.0857775834790998	rs216178:2168840:T:C	chr17	2265546	17:2168840	rs7216638:2156453:T:A	rs216178:2168840:T:C	0.308623298033283	0.935640748363831	0.999999999521392	-12387
rs216179:2168878:T:A	e913072	1.37198886315419	0.171439362237473	0.648450357825273	0.0710658550863899	SRR	ENSG00000167720	Exon	InGen	ENST00000576620.5	4.23384186288094	3.06935506953077e-05	0.00275156777393621	0.122407784770779	1.54590944153301	0.12269336841471	0.732281208105215	0.0857775834790998	rs216179:2168878:T:A	chr17	2265584	17:2168878	rs7216638:2156453:T:A	rs216179:2168878:T:A	0.31089258698941	0.945624259291251	0.999999999524886	-12425
rs854622:63862842:A:G	e232852	-1.37197863048455	0.171442543431934	0.648455540683996	-0.0341245564141207	THOC7	ENSG00000163634	Exon	InGen	ENST00000469153.5	-4.72941112024189	3.48998487447991e-06	0.000442880004336688	-0.0661066741571188	-1.25264053925289	0.210861263968012	0.810384090347059	-0.0335337289483745	rs854622:63862842:A:G	chr3	63877166	3:63862842	rs704373:63867355:A:G	rs854622:63862842:A:G	0.31089258698941	0.954439743873836	0.978679400256565	4513
rs58281880:198305446:C:CA	e176590	1.37170997627283	0.171526080201538	0.648596055645578	0.0239743717144885	SF3B1	ENSG00000115524	Exon	InGen	ENST00000335508.10	4.54246576782304	8.10433131551507e-06	0.000907137906035753	0.0613295284428177	1.02775798337803	0.304508985005955	0.856591140427806	0.023847549134768	rs58281880:198305446:C:CA	chr2	197440722	2:198305446	rs6434928:198304577:G:A	rs58281880:198305446:C:CA	0.276341948310139	0.990085739623591	0.999999999496319	-869
rs6002277:41582922:G:C	e1136774	1.37158153292387	0.171566029896278	0.648619734036284	0.0273578874322387	POLR3H	ENSG00000100413	Exon	InGen	ENST00000431534.5	3.37851310303702	0.000826424759378555	0.035435566956056	0.0511770340077018	1.33224211798002	0.18332447035794	0.792996340225805	0.0326648302392339	rs6002277:41582922:G:C	chr22	41186918	22:41582922	rs9607782:41587556:T:A	rs6002277:41582922:G:C	0.306163021868787	0.809591764319859	0.994368312606409	4634
rs71829080:198389254:CA:C	e176594	1.37144868270028	0.171607357635938	0.648659900512768	0.026394339789754	SF3B1	ENSG00000115524	Exon	InGen	ENST00000335508.10	3.38753901430142	0.000800693439038867	0.0347898900951492	0.0510060349515226	1.72022244438994	0.0859464458605298	0.683064597390309	0.0433863058164746	rs71829080:198389254:CA:C	chr2	197524530	2:198389254	rs6434928:198304577:G:A	rs71829080:198389254:CA:C	0.296222664015905	0.842106514206541	0.968237515031231	-84677
rs3118119:150159616:T:C	e65213	1.37074079939648	0.17182769614879	0.648836579650743	0.0288120662137818	TARS2	ENSG00000143374	Exon	InGen	ENST00000369051.7	4.20696387807282	3.43461325905976e-05	0.0030209398383731	0.053601047196792	0.561380929442318	0.574763262533869	0.933757512213026	0.0126027889718206	rs3118119:150159616:T:C	chr1	150187364	1:150159616	rs140505938:150031490:C:T	rs3118119:150159616:T:C	0.187872763419483	0.866078371140075	0.992606576607021	-128126
rs7618518	e251242	1.37073733629771	0.171828774610057	0.648836579650743	0.0286559591196239	PCCB	ENSG00000114054	Exon	InGen	ENST00000473073.1	3.68820495690724	0.000268655233110754	0.0146125843490314	0.0542340826386762	1.68257654239693	0.09301651564269	0.693550711645603	0.0403081525730515	rs7618518	chr3	136651250	3:136370092	rs7432375:136288405:G:A	rs7618518:136370092:C:T	0.0408472012102874	0.961729636056904	0.980678151106112	-81687
rs9893573:2126003:A:G	e913075	1.37038636553721	0.171938098655271	0.648925307532522	0.0373072400252161	SRR	ENSG00000167720	Exon	InGen	ENST00000576848.1	3.55679778622716	0.000436966553505276	0.0217182796157777	0.0598840594855653	0.621089554496342	0.534794322334216	0.923750475979917	0.0181702864481512	rs9893573:2126003:A:G	chr17	2222709	17:2126003	rs7216638:2156453:T:A	rs9893573:2126003:A:G	0.365805168986084	0.90685992818399	0.956385802147964	30450
rs655836	e251228	1.36975498865332	0.172134898435889	0.649115708741339	0.0325025660918486	PCCB	ENSG00000114054	Exon	InGen	ENST00000475214.5	3.42586242535801	0.000699541564382988	0.0314734095888593	0.0513869999947624	0.600237198200039	0.548591852321329	0.92726479064996	0.0154278424569357	rs655836	chr3	136378734	3:136097576	rs7432375:136288405:G:A	rs655836:136097576:T:C	0.462226640159046	0.889330474811138	0.99562672087507	190829
rs11630487:85187103:C:T	e846525	1.36973359975375	0.172141568312399	0.649124006473368	0.0333539877132999	WDR73	ENSG00000177082	Exon	InGen	ENST00000559126.5	-3.37508575980631	0.00083639593291731	0.0357760815996752	-0.049528576165965	-2.97117345668982	0.00309443514179836	0.237269061062948	-0.0739443415692518	rs11630487:85187103:C:T	chr15	84643872	15:85187103	rs12908161:85207825:A:G	rs11630487:85187103:C:T	0.0136157337367625	0.842778260365791	0.943547564477056	20722
rs11633762:85187152:T:C	e846525	1.36973359975375	0.172141568312399	0.649124006473368	0.0333539877132999	WDR73	ENSG00000177082	Exon	InGen	ENST00000559126.5	-3.37508575980631	0.00083639593291731	0.0357760815996752	-0.049528576165965	-2.97117345668982	0.00309443514179836	0.237269061062948	-0.0739443415692518	rs11633762:85187152:T:C	chr15	84643921	15:85187152	rs12908161:85207825:A:G	rs11633762:85187152:T:C	0.0136157337367625	0.842778260365791	0.943547564477056	20673
rs11600169:57464945:T:A	e633626	-1.36965868412549	0.172164931403951	0.649163472631608	-0.0502306295908258	YPEL4	ENSG00000166793	Exon	InGen	ENST00000532314.5	3.36388490630558	0.000869770272995814	0.0368681272250464	0.0777180357424004	3.4193488760523	0.000673571180107236	0.126720209059537	0.137732574368097	rs11600169:57464945:T:A	chr11	57697473	11:57464945	rs7129727:57484660:G:A	rs11600169:57464945:T:A	0.318091451292247	0.9590029294528	0.990618980700861	19715
rs2418739:68092850:G:C	e896021	1.36956684543182	0.172193575359142	0.649224046124146	0.0313235164111063	CARMIL2	ENSG00000159753	Exon	InGen	ENST00000334583.10;ENST00000545661.5	-3.26409556108946	0.00122686710114181	0.0477214831575533	-0.0518509870387406	-2.46592171758454	0.0139657762348369	0.423973254196967	-0.0736139355432647	rs2418739:68092850:G:C	chr16	68058947	16:68092850	rs1975802:68285847:A:G	rs2418739:68092850:G:C	0.176938369781312	0.852117570658116	0.9558988992185	192997
rs698500	e845347	-1.36931002156093	0.172273696285654	0.649288335754528	-0.0308445155384736	RPS17	ENSG00000182774	Exon	InGen	ENST00000561068.5	-5.12857002230975	5.28658894633432e-07	8.63970926257808e-05	-0.0484357225326292	-0.333491338696584	0.738888703647296	0.966405211560356	-0.0104740337863352	rs698500	chr15	82569019	15:83237769	rs783540:83254708:A:G	rs698500:83237769:T:C	0.440998487140696	0.993879672129411	0.999999999592955	16939
rs12621129	e176619	1.36920140816892	0.172307588675502	0.649336757139076	0.0260466905880514	SF3B1	ENSG00000115524	Exon	InGen	ENST00000468925.1	4.50605427825156	9.51972962630344e-06	0.00103737529751681	0.0675481185432996	1.39366888883241	0.163972416394825	0.775754938291441	0.0335685988039924	rs12621129	chr2	197400626	2:198265350	rs6434928:198304577:G:A	rs12621129:198265350:T:C	0.272365805168986	0.990041181591103	0.999999999494033	39227
rs4926391:150140885:G:A	e65196	1.36862693608619	0.172486933992126	0.649653159155526	0.0334159357290668	TARS2	ENSG00000143374	Exon	InGen	ENST00000606933.5	3.69641650361289	0.000260489723303985	0.0142518806376787	0.0572250110393757	0.197899223963332	0.84319598383261	0.981406389577408	0.00512845237703949	rs4926391:150140885:G:A	chr1	150168687	1:150140885	rs140505938:150031490:C:T	rs4926391:150140885:G:A	0.181908548707753	0.901223693313896	0.992705906111995	-109395
rs216219	e913072	1.36808328509169	0.172656786637132	0.649913712929598	0.0700625605250856	SRR	ENSG00000167720	Exon	InGen	ENST00000576620.5	4.38023827310466	1.64718888120665e-05	0.00165225217082141	0.124258351486443	1.37535175137988	0.169574305814646	0.781264534589276	0.0762089976949854	rs216219	chr17	2243997	17:2147291	rs7216638:2156453:T:A	rs216219:2147291:T:C	0.32375189107413	0.887775045210958	0.943848243233156	9162
rs34342677:63914081:AT:A	e232826	-1.36788517967748	0.172718711918598	0.650019408076188	-0.0321521145765273	THOC7	ENSG00000163634	Exon	InGen	ENST00000295899.9;ENST00000473141.5;ENST00000498422.5;ENST00000464327.2	-3.86245136949099	0.000137924078800756	0.00874481997992269	-0.0565063202843373	-1.00329203781514	0.316154845752137	0.861236718655437	-0.0255198895270639	rs34342677:63914081:AT:A	chr3	63928405	3:63914081	rs704373:63867355:A:G	rs34342677:63914081:AT:A	0.316944024205749	0.845922421611601	0.931108931637511	-46726
rs11600169:57464945:T:A	e633649	-1.36778506675376	0.172750012328794	0.650059348284151	-0.0496794646098513	YPEL4	ENSG00000166793	Exon	InGen	ENST00000534810.1	3.36515338908298	0.000865929292903193	0.0367612180916962	0.0767595745974884	3.41281542608866	0.000689585557493965	0.127244678710228	0.135989322443977	rs11600169:57464945:T:A	chr11	57697473	11:57464945	rs7129727:57484660:G:A	rs11600169:57464945:T:A	0.318091451292247	0.9590029294528	0.990618980700861	19715
rs11128858	e207148	-1.36764477858562	0.172793880755041	0.650140674433336	-0.0436587253191972	TBC1D5	ENSG00000131374	Exon	InGen	ENST00000443499.6;ENST00000443386.5;ENST00000497531.5;ENST00000444756.5;ENST00000444471.5;ENST00000433533.5;ENST00000481396.5;ENST00000480435.5;ENST00000423331.6;ENST00000485432.1	-4.14078582417311	4.51906254600559e-05	0.00377188464690359	-0.100976890404225	-1.88328781740558	0.0601812150243999	0.639748956306841	-0.0746033181518648	rs11128858	chr3	17786493	3:17827985	rs11409090:17887635:A:AT	rs11128858:17827985:A:G	0.481113320079523	0.964382170962313	0.987911312961502	59650
rs370694490:79912486:AT:ATT	e760429	-1.36719958991162	0.172933147785584	0.650362284814614	-0.0500461688427662	RBM26-AS1	ENSG00000227354	Exon	InGen	ENST00000456602.5	-3.38923836554702	0.000795933258707794	0.03465504626886	-0.0714120551697782	-0.583087803051509	0.560069765714671	0.930242726639355	-0.0209494266606842	rs370694490:79912486:AT:ATT	chr13	79338351	13:79912486	rs9545047:79859456:A:C	rs370694490:79912486:AT:ATT	0.0279878971255673	0.916778579789331	0.999999995999808	-53030
rs35850955:85201683:C:CG	e846518	1.36713474385045	0.172953440430486	0.650370936651738	0.0325176281082801	WDR73	ENSG00000177082	Exon	InGen	ENST00000559015.5	-3.62086593701196	0.000345317245772845	0.0178867855578717	-0.0526783772602884	-3.07953652521241	0.00217524987998843	0.203929252778782	-0.0750780485380551	rs35850955:85201683:C:CG	chr15	84658452	15:85201683	rs12908161:85207825:A:G	rs35850955:85201683:C:CG	0.0136157337367625	0.94664191150579	0.999999992548461	6142
rs408067:2207236:C:G	e913072	1.36703952143258	0.172983242168697	0.650370936651738	0.0717226559868521	SRR	ENSG00000167720	Exon	InGen	ENST00000576620.5	5.34693237460992	1.79125921306999e-07	3.49662559499924e-05	0.154605282073294	1.9145134336344	0.0560656650582427	0.630314448971139	0.110149272411379	rs408067:2207236:C:G	chr17	2303942	17:2207236	rs7216638:2156453:T:A	rs408067:2207236:C:G	0.39662027833002	0.84564222015426	0.985904560359695	-50783
rs186546506:200777930:A:G	e177319	1.36697812339735	0.173002459946966	0.650393381641307	0.0889922622584835	C2orf47	ENSG00000162972	Exon	InGen	ENST00000435773.2	3.84056947094005	0.000150172352897801	0.00928993690476263	0.198663203324001	1.25428927879309	0.210262038492184	0.809785471738453	0.095074596671426	rs186546506:200777930:A:G	chr2	199913207	2:200777930	rs2949006:200715388:T:G	rs186546506:200777930:A:G	0.1779324055666	0.933654734437367	0.979365990110755	-62542
rs11657644:2175210:G:C	e913072	1.36671208437799	0.173085749563298	0.650494818666881	0.0710134454945756	SRR	ENSG00000167720	Exon	InGen	ENST00000576620.5	3.99569284700098	8.1475520816678e-05	0.00588775831495286	0.115665789766739	1.46541814453413	0.143370099197985	0.754393211471264	0.0827720693321939	rs11657644:2175210:G:C	chr17	2271916	17:2175210	rs7216638:2156453:T:A	rs11657644:2175210:G:C	0.36182902584493	0.982867246151596	0.99566859543465	-18757
rs10172961:198446859:T:C	e176619	1.36656344807279	0.173132296705221	0.650561606436252	0.022467087606132	SF3B1	ENSG00000115524	Exon	InGen	ENST00000468925.1	4.70705335309631	3.86539464133353e-06	0.000484923346393872	0.0542581789370556	1.00081441559096	0.317350336599857	0.861645902613187	0.0216026727641704	rs10172961:198446859:T:C	chr2	197582135	2:198446859	rs6434928:198304577:G:A	rs10172961:198446859:T:C	0.273359840954274	0.965208507129477	0.984908811866979	-142282
rs783533:83250186:C:T	e845356	-1.36612886664451	0.173268444834316	0.650642586667151	-0.0323524048633503	RPS17	ENSG00000182774	Exon	InGen	ENST00000560639.1	-3.94674628421379	9.90215853119095e-05	0.00679460344732219	-0.0373500465556473	-0.35630391115588	0.721747658648646	0.963748025008876	-0.0112172474815569	rs783533:83250186:C:T	chr15	82581437	15:83250186	rs783540:83254708:A:G	rs783533:83250186:C:T	0.458250497017893	0.843015865075966	0.995421394174261	4522
rs699318:198281743:T:C	e176590	1.3661120065616	0.173273728479371	0.650656307232896	0.0234605312863648	SF3B1	ENSG00000115524	Exon	InGen	ENST00000335508.10	4.32286744416062	2.10640951914295e-05	0.00202298523765042	0.0565365533397746	0.750730985634837	0.453131028912535	0.903786493927925	0.0172038558072407	rs699318:198281743:T:C	chr2	197417019	2:198281743	rs6434928:198304577:G:A	rs699318:198281743:T:C	0.127080181543116	0.905454893966294	0.992595090292084	22834
rs4917994	e598826	-1.36605618143397	0.173291223929982	0.650691402054013	-0.0450598180862643	BORCS7	ENSG00000166275	Exon	InGen	ENST00000339834.9;ENST00000369883.3;ENST00000299353.6	-3.31489007773267	0.0010308672719985	0.0418808785438634	-0.0744824668008777	-0.361209916525424	0.718079247537324	0.962970517550294	-0.0141283408265192	rs4917994	chr10	103051942	10:104811699	rs7476192:104649375:T:G	rs4917994:104811699:C:T	0.332829046898638	0.811593310879793	0.980075913220729	-162324
rs4249603:49452839:G:T	e328724	-1.36580521056379	0.173369893971573	0.650797739525045	-0.0570269215804156	EMB	ENSG00000170571	Exon	InGen	ENST00000303221.9;ENST00000505896.5;ENST00000508934.5;ENST00000514111.1;ENST00000506190.1	-5.16868815306399	4.3446434125866e-07	7.29438778636644e-05	-0.13473426043754	-0.617133580000844	0.537398351881635	0.924254647566555	-0.0295863727919444	rs4249603:49452839:G:T	chr5	50157005	5:49452839	rs77853293:49840113:C:T	rs4249603:49452839:G:T	0.444333996023857	0.940456170001618	0.983512332388258	387274
rs2244271:198286581:C:T	e176619	1.36577975130566	0.173377876003854	0.650818883117572	0.0230647833778075	SF3B1	ENSG00000115524	Exon	InGen	ENST00000468925.1	4.41809929642164	1.39846180589716e-05	0.00144160880887552	0.0559387698518145	0.781948731641133	0.434576373312439	0.898990062261254	0.0175014131438073	rs2244271:198286581:C:T	chr2	197421857	2:198286581	rs6434928:198304577:G:A	rs2244271:198286581:C:T	0.127836611195159	0.912785327847753	0.999999999028352	17996
rs10172961:198446859:T:C	e176590	1.36557652758543	0.173441600981684	0.650909131118352	0.0227622072672777	SF3B1	ENSG00000115524	Exon	InGen	ENST00000335508.10	4.6658654146983	4.66122905573956e-06	0.000568402003563427	0.0555160135230102	1.01278150261777	0.311603485256769	0.859313516537925	0.0223893881919471	rs10172961:198446859:T:C	chr2	197582135	2:198446859	rs6434928:198304577:G:A	rs10172961:198446859:T:C	0.273359840954274	0.965208507129477	0.984908811866979	-142282
rs36113369:85281800:AG:A	e846557	-1.36555876980665	0.173447170135535	0.65091575404595	-0.0290262294035622	WDR73	ENSG00000177082	Exon	InGen	ENST00000561329.5	-4.06214726720698	6.23292212552289e-05	0.00480445616340064	-0.0645838685528035	-1.54362318850889	0.123246551640245	0.733086348570956	-0.0375314295652383	rs36113369:85281800:AG:A	chr15	84738569	15:85281800	rs12908161:85207825:A:G	rs36113369:85281800:AG:A	0.0158850226928896	0.90337316810783	0.999999992929795	-73975
rs11632465:85282045:A:T	e846557	-1.36555876980665	0.173447170135535	0.65091575404595	-0.0290262294035622	WDR73	ENSG00000177082	Exon	InGen	ENST00000561329.5	-4.06214726720698	6.23292212552289e-05	0.00480445616340064	-0.0645838685528035	-1.54362318850889	0.123246551640245	0.733086348570956	-0.0375314295652383	rs11632465:85282045:A:T	chr15	84738814	15:85282045	rs12908161:85207825:A:G	rs11632465:85282045:A:T	0.0158850226928896	0.90337316810783	0.999999992929795	-74220
rs704364	e232826	-1.36548244488152	0.173471108515289	0.650972271819378	-0.0337589960444375	THOC7	ENSG00000163634	Exon	InGen	ENST00000295899.9;ENST00000473141.5;ENST00000498422.5;ENST00000464327.2	-4.01314357542347	7.59672636839362e-05	0.00558089556453855	-0.0594004648888991	-1.05054062940949	0.293924375841358	0.852360729127989	-0.027012317345572	rs704364	chr3	63889058	3:63874734	rs704373:63867355:A:G	rs704364:63874734:A:G	0.308623298033283	0.971901751067505	0.992846502993668	-7379
rs28428518:68080680:T:C	e896021	1.36541195980897	0.173493217504137	0.650989748774119	0.0314803849855083	CARMIL2	ENSG00000159753	Exon	InGen	ENST00000334583.10;ENST00000545661.5	-3.4695207705365	0.000598898674563116	0.0278166260584105	-0.0552370371066588	-2.29828574940602	0.0219144018991894	0.492945693207308	-0.069252793650581	rs28428518:68080680:T:C	chr16	68046777	16:68080680	rs1975802:68285847:A:G	rs28428518:68080680:T:C	0.173956262425447	0.83062351061373	0.934088425520098	205167
rs6563116:80096111:G:C	e760341	1.3649185431615	0.173648046420127	0.651199039568596	0.0335464090580143	RBM26	ENSG00000139746	Exon	InGen	ENST00000438724.5;ENST00000622611.4;ENST00000267229.11;ENST00000438737.2	4.06352237413856	6.19823778145742e-05	0.00478475014920168	0.0800420777700264	0.995490300082042	0.319929346060063	0.862532220827701	0.0285958696253815	rs6563116:80096111:G:C	chr13	79521976	13:80096111	rs9545047:79859456:A:C	rs6563116:80096111:G:C	0.411530815109344	0.860181193864353	0.964620186646	-236655
rs1212082	e760341	1.3649185431615	0.173648046420127	0.651199039568596	0.0335464090580143	RBM26	ENSG00000139746	Exon	InGen	ENST00000438724.5;ENST00000622611.4;ENST00000267229.11;ENST00000438737.2	4.26063669225079	2.74233751658841e-05	0.0025098321499254	0.0835482665110471	1.09890573284145	0.27228309444853	0.844400666928659	0.0315403206031372	rs1212082	chr13	79552633	13:80126768	rs9545047:79859456:A:C	rs1212082:80126768:G:A	0.412524850894632	0.856492340059761	0.964526372590205	-267312
rs10714389:2143776:GA:G	e913072	1.36454171217112	0.173766361972664	0.651403308579138	0.0706225376123487	SRR	ENSG00000167720	Exon	InGen	ENST00000576620.5	4.29391344191681	2.38241219870454e-05	0.00224206574767423	0.122574609504413	1.26167411244243	0.207593221615088	0.808342988111421	0.0714749482610218	rs10714389:2143776:GA:G	chr17	2240482	17:2143776	rs7216638:2156453:T:A	rs10714389:2143776:GA:G	0.337367624810893	0.84429679857761	0.949206115644299	12677
rs704373:63867355:A:G	e232847	-1.36365361508998	0.174045442168396	0.651865962578014	-0.0398490441945651	THOC7	ENSG00000163634	Exon	InGen	ENST00000469153.5	-4.12101720892178	4.90178142074899e-05	0.00401088398608095	-0.0706044879325087	-1.05139318442471	0.293533148131577	0.852245420326236	-0.0314062227436698	rs704373:63867355:A:G	chr3	63881679	3:63867355	rs704373:63867355:A:G	rs704373:63867355:A:G	0.311649016641452	1	1	0
rs5891007:38021010:A:AT	e494518	1.36260979537239	0.174373888148615	0.652119279868875	0.0571295337744911	FGFR1	ENSG00000077782	Exon	InGen	ENST00000397090.4	-3.25838607211403	0.0012509397208646	0.0483939892213494	-0.0872979727395153	-3.22282564858869	0.00134340295726891	0.166895535065454	-0.160827195535398	rs5891007:38021010:A:AT	chr8	38163492	8:38021010	rs10156310:38209129:A:T	rs5891007:38021010:A:AT	0.267395626242545	0.847266846643752	0.98273194822013	188119
rs12943566:2157774:A:G	e913081	1.36251015784738	0.174405264213688	0.652163168296254	0.060369181524012	SRR	ENSG00000167720	Exon	InGen	ENST00000574987.1	4.31239958253863	2.20246251750947e-05	0.00209990524586129	0.110436470447762	0.514672091187784	0.606985970744521	0.940660702444283	0.023889451380711	rs12943566:2157774:A:G	chr17	2254480	17:2157774	rs7216638:2156453:T:A	rs12943566:2157774:A:G	0.32375189107413	0.887775045210958	0.943848243233156	-1321
rs12914433:85184963:G:A	e846557	-1.36192662762316	0.174589104313924	0.652481404772135	-0.0291059634600528	WDR73	ENSG00000177082	Exon	InGen	ENST00000561329.5	-3.53839695847828	0.000467238667483879	0.0228691461696404	-0.0579183290796678	-1.30921629358332	0.190999947701604	0.798750195507985	-0.0323065461886375	rs12914433:85184963:G:A	chr15	84641732	15:85184963	rs12908161:85207825:A:G	rs12914433:85184963:G:A	0.0136157337367625	0.842778260365791	0.943547564477056	22862
rs67018732:2172685:CA:C	e913081	1.3619139634107	0.174593095764389	0.652484027337686	0.0606042720268425	SRR	ENSG00000167720	Exon	InGen	ENST00000574987.1	3.97417356480169	8.87911155843427e-05	0.00627085226440825	0.104290434227228	0.575214044040764	0.565378410151764	0.931529361322907	0.0267620022797662	rs67018732:2172685:CA:C	chr17	2269391	17:2172685	rs7216638:2156453:T:A	rs67018732:2172685:CA:C	0.307866868381241	0.925462175131816	0.996311398328952	-16232
rs61541724:198494111:C:T	e176590	1.36179214826608	0.174631492425462	0.652558986479981	0.0225757387835944	SF3B1	ENSG00000115524	Exon	InGen	ENST00000335508.10	4.10641979896339	5.20400134135405e-05	0.00420264406295797	0.0549674857249974	0.880280482949149	0.379086345357985	0.882127979042173	0.0198999802624017	rs61541724:198494111:C:T	chr2	197629387	2:198494111	rs6434928:198304577:G:A	rs61541724:198494111:C:T	0.262425447316103	0.833728009223236	0.941250665222766	-189534
rs58578058:198494932:TAATA:T	e176590	1.36179214826608	0.174631492425462	0.652558986479981	0.0225757387835944	SF3B1	ENSG00000115524	Exon	InGen	ENST00000335508.10	4.10641979896339	5.20400134135405e-05	0.00420264406295797	0.0549674857249974	0.880280482949149	0.379086345357985	0.882127979042173	0.0198999802624017	rs58578058:198494932:TAATA:T	chr2	197630208	2:198494932	rs6434928:198304577:G:A	rs58578058:198494932:TAATA:T	0.262425447316103	0.833728009223236	0.941250665222766	-190355
rs1979239:198498316:T:G	e176590	1.36179214826608	0.174631492425462	0.652558986479981	0.0225757387835944	SF3B1	ENSG00000115524	Exon	InGen	ENST00000335508.10	4.16105596433573	4.15630141581334e-05	0.00352872198731369	0.0557404975412041	0.934312253465491	0.35054697419909	0.873248735340221	0.0211199774430035	rs1979239:198498316:T:G	chr2	197633592	2:198498316	rs6434928:198304577:G:A	rs1979239:198498316:T:G	0.262425447316103	0.833728009223236	0.941250665222766	-193739
rs10497806	e176590	1.36179214826608	0.174631492425462	0.652558986479981	0.0225757387835944	SF3B1	ENSG00000115524	Exon	InGen	ENST00000335508.10	4.19715500206004	3.57796735868852e-05	0.00312592395291594	0.0561558750682956	0.97737270255042	0.328808204670891	0.86592065716372	0.0220715550338431	rs10497806	chr2	197644227	2:198508951	rs6434928:198304577:G:A	rs10497806:198508951:G:A	0.262425447316103	0.833728009223236	0.941250665222766	-204374
rs10166328	e176590	1.36179214826608	0.174631492425462	0.652558986479981	0.0225757387835944	SF3B1	ENSG00000115524	Exon	InGen	ENST00000335508.10	4.19715500206004	3.57796735868852e-05	0.00312592395291594	0.0561558750682956	0.97737270255042	0.328808204670891	0.86592065716372	0.0220715550338431	rs10166328	chr2	197647193	2:198511917	rs6434928:198304577:G:A	rs10166328:198511917:A:G	0.262425447316103	0.833728009223236	0.941250665222766	-207340
rs55656916:198519628:T:C	e176590	1.36179214826608	0.174631492425462	0.652558986479981	0.0225757387835944	SF3B1	ENSG00000115524	Exon	InGen	ENST00000335508.10	4.19715500206004	3.57796735868852e-05	0.00312592395291594	0.0561558750682956	0.97737270255042	0.328808204670891	0.86592065716372	0.0220715550338431	rs55656916:198519628:T:C	chr2	197654904	2:198519628	rs6434928:198304577:G:A	rs55656916:198519628:T:C	0.262425447316103	0.833728009223236	0.941250665222766	-215051
rs561263:2194482:G:A	e913081	1.36174158479444	0.174647432114375	0.652590950178354	0.0606960497766274	SRR	ENSG00000167720	Exon	InGen	ENST00000574987.1	4.20101571547728	3.52087552151623e-05	0.003085265635656	0.110113850045415	0.68675528693532	0.492522241578134	0.914311470253035	0.0321197998070849	rs561263:2194482:G:A	chr17	2291188	17:2194482	rs7216638:2156453:T:A	rs561263:2194482:G:A	0.307866868381241	0.87107489111728	0.966592697855671	-38029
rs11717954	e251193	1.36086796824402	0.174923004709428	0.652929362501938	0.0368764742527389	PCCB	ENSG00000114054	Exon	InGen	ENST00000474833.5	3.3090723085998	0.00105173966961292	0.0424783249436235	0.0681757812922967	0.485509200225878	0.627505759753878	0.945447636617201	0.0151484739667009	rs11717954	chr3	136393267	3:136112109	rs7432375:136288405:G:A	rs11717954:136112109:A:G	0.0400907715582451	0.942446107316327	0.980298621354695	176296
rs6809474:63915193:T:C	e232756	-1.36048850745502	0.175042803104559	0.653024810228492	-0.0201455883771303	SYNPR	ENSG00000163630	Exon	InGen	ENST00000460711.5	3.24684766971987	0.00130093214940257	0.0498772359127979	0.0773827446879059	3.10221119262443	0.00201795312029432	0.197360437557603	0.103145457575932	rs6809474:63915193:T:C	chr3	63929517	3:63915193	rs704373:63867355:A:G	rs6809474:63915193:T:C	0.270801815431165	0.81332880058561	0.995767599768049	-47838
rs11222400:130811437:G:A	e677143	-1.36039866264363	0.175071176755656	0.653074315883683	-0.0260665100041415	SNX19	ENSG00000120451	Exon	InGen	ENST00000265909.8;ENST00000534726.5;ENST00000533318.5;ENST00000528555.5;ENST00000530356.5;ENST00000524460.1;ENST00000533214.1	-3.4448316859694	0.000654013217277275	0.0298486856983514	-0.0481800003670762	-0.247758573294333	0.804412350825179	0.976342212003863	-0.00600393911750502	rs11222400:130811437:G:A	chr11	130941542	11:130811437	rs35774874:130811356:T:C	rs11222400:130811437:G:A	0.467196819085487	0.856193003492643	0.999999999566747	-81
rs6809474:63915193:T:C	e232700	-1.35994068030517	0.175215864640446	0.653139135599431	-0.0201370833865443	SYNPR	ENSG00000163630	Exon	InGen	ENST00000478300.5;ENST00000295894.9;ENST00000479198.5	3.24671642865046	0.00130151129077834	0.0498946519213837	0.0773737114463342	3.10210740154708	0.00201864864809749	0.197396393474368	0.103134574461602	rs6809474:63915193:T:C	chr3	63929517	3:63915193	rs704373:63867355:A:G	rs6809474:63915193:T:C	0.270801815431165	0.81332880058561	0.995767599768049	-47838
rs2208335:84295420:G:A	e402654	-1.35966408820122	0.175303290382995	0.653201718579784	-0.0290935008560327	SNAP91	ENSG00000065609	Exon	InGen	ENST00000369691.5	-4.30195514626007	2.30246831019969e-05	0.0021776030537055	-0.0708842116090625	-1.69609835126195	0.0904250232338728	0.68982945163719	-0.0474755973869563	rs2208335:84295420:G:A	chr6	83585701	6:84295420	rs217287:84407466:C:T	rs2208335:84295420:G:A	0.450298210735586	0.968179286947848	0.995901923844081	112046
rs11717954	e251184	1.35863011902781	0.175630399456496	0.653636411627555	0.0361303301674709	PCCB	ENSG00000114054	Exon	InGen	ENST00000478469.5	3.32849127154473	0.000983564346892199	0.0404832991053442	0.0673740376993508	0.502133215859563	0.615771898721778	0.942787853282577	0.0153850419097755	rs11717954	chr3	136393267	3:136112109	rs7432375:136288405:G:A	rs11717954:136112109:A:G	0.0400907715582451	0.942446107316327	0.980298621354695	176296
rs6680011:95840866:A:C	e50949	-1.35860833175275	0.175637297060574	0.653647864030323	-0.0314403811123545	RWDD3	ENSG00000122481	Exon	InGen		-4.51077922212815	9.3234834629097e-06	0.00102118939455269	-0.0872486488697948	-0.507050681373191	0.612319574992067	0.9417811092756	-0.0168493263530624	rs6680011:95840866:A:C	chr1	95375310	1:95840866	rs6680011:95840866:A:C	rs6680011:95840866:A:C	0.127080181543116	1	1	0
rs1727302	e743213	-1.3580676409748	0.175808538794596	0.65391736977406	-0.0211794468259458	MPHOSPH9	ENSG00000051825	Exon	InGen	ENST00000541076.6;ENST00000606320.5;ENST00000545556.6	-4.16415959100323	4.10327093350803e-05	0.0034912115798875	-0.0417086288064077	0.517721130406212	0.604858039013608	0.940251527537396	0.00904271862762454	rs1727302	chr12	123148383	12:123632930	rs2851447:123665113:G:C	rs1727302:123632930:G:A	0.278330019880716	0.97040701835411	0.98999035032557	32183
rs4563580:49798781:A:G	e328724	-1.35794521084447	0.175847330940146	0.653988539424692	-0.058335752077644	EMB	ENSG00000170571	Exon	InGen	ENST00000303221.9;ENST00000505896.5;ENST00000508934.5;ENST00000514111.1;ENST00000506190.1	-4.54884793179815	7.87803807398981e-06	0.00088486587278195	-0.123012589566943	-0.440832006074174	0.659505359114348	0.951744691243222	-0.0216456004421949	rs4563580:49798781:A:G	chr5	50502947	5:49798781	rs77853293:49840113:C:T	rs4563580:49798781:A:G	0.420477137176938	0.858732838819329	0.986623639160288	41332
rs11717954	e251178	1.35781751483393	0.175887798432946	0.654068504071835	0.0358592181369286	PCCB	ENSG00000114054	Exon	InGen	ENST00000465423.5	3.33341163328563	0.000966955444254093	0.039974017441657	0.0670317711983972	0.506776193224455	0.612512054069851	0.941859726544762	0.0154233384004399	rs11717954	chr3	136393267	3:136112109	rs7432375:136288405:G:A	rs11717954:136112109:A:G	0.0400907715582451	0.942446107316327	0.980298621354695	176296
rs216197:2201944:A:G	e913072	1.35762095635642	0.175950102442385	0.654155721277447	0.0701580565115517	SRR	ENSG00000167720	Exon	InGen	ENST00000576620.5	4.09138538788643	5.53377732677674e-05	0.00440209470490926	0.11781495876894	1.52222255479626	0.128519799467045	0.738983765829301	0.0863623424460476	rs216197:2201944:A:G	chr17	2298650	17:2201944	rs7216638:2156453:T:A	rs216197:2201944:A:G	0.36182902584493	0.982867246151596	0.99566859543465	-45491
rs7339303:80090865:A:G	e760421	1.3572080087936	0.17608105021999	0.654345715215136	0.0554660728775846	RBM26	ENSG00000139746	Exon	InGen	ENST00000461008.1	3.5070960850534	0.000523293857194072	0.0250391587807366	0.0959821452439461	0.381469247923558	0.703000296622376	0.960388432362717	0.0171014335165536	rs7339303:80090865:A:G	chr13	79516730	13:80090865	rs9545047:79859456:A:C	rs7339303:80090865:A:G	0.412524850894632	0.856492340059761	0.964526372590205	-231409
rs7321953:80091539:A:G	e760421	1.3572080087936	0.17608105021999	0.654345715215136	0.0554660728775846	RBM26	ENSG00000139746	Exon	InGen	ENST00000461008.1	3.5070960850534	0.000523293857194072	0.0250391587807366	0.0959821452439461	0.381469247923558	0.703000296622376	0.960388432362717	0.0171014335165536	rs7321953:80091539:A:G	chr13	79517404	13:80091539	rs9545047:79859456:A:C	rs7321953:80091539:A:G	0.412524850894632	0.856492340059761	0.964526372590205	-232083
rs2760102:80129328:T:C	e760421	1.3572080087936	0.17608105021999	0.654345715215136	0.0554660728775846	RBM26	ENSG00000139746	Exon	InGen	ENST00000461008.1	3.53441711974119	0.000474039742392511	0.0231180061097212	0.0967185691203915	0.371625086129202	0.710313078847273	0.961573791033244	0.0166621164435922	rs2760102:80129328:T:C	chr13	79555193	13:80129328	rs9545047:79859456:A:C	rs2760102:80129328:T:C	0.412524850894632	0.856492340059761	0.964526372590205	-269872
rs56937549:49569364:TG:T	e328724	-1.3570487719842	0.176131564561905	0.654376395042417	-0.0563273811472709	EMB	ENSG00000170571	Exon	InGen	ENST00000303221.9;ENST00000505896.5;ENST00000508934.5;ENST00000514111.1;ENST00000506190.1	-5.15093433239004	4.73948448694736e-07	7.82993541002612e-05	-0.135417596776519	-0.684367324034102	0.494027375604812	0.91442564715321	-0.0330186229769213	rs56937549:49569364:TG:T	chr5	50273530	5:49569364	rs77853293:49840113:C:T	rs56937549:49569364:TG:T	0.447316103379722	0.936347949293045	0.975457064411477	270749
rs35393166:136140683:G:GA	e251042	1.35688047570086	0.176184964642805	0.654426367673784	0.0405617756962127	PCCB	ENSG00000114054	Exon	InGen	ENST00000251654.8;ENST00000462637.5;ENST00000466072.5;ENST00000468777.5;ENST00000482086.5;ENST00000483687.5;ENST00000484181.5;ENST00000490504.5;ENST00000471595.5;ENST00000469217.5;ENST00000474833.5	3.89053789905869	0.000123585257914251	0.00803149981982362	0.0698842078083392	0.531002603555985	0.595628258930531	0.937906495775384	0.0170054617400563	rs35393166:136140683:G:GA	chr3	136421841	3:136140683	rs7432375:136288405:G:A	rs35393166:136140683:G:GA	0.0431164901664145	0.908789350613521	0.980587892350129	147722
rs55736052:38020408:T:C	e494518	1.35680904335612	0.176207633658748	0.654443181243185	0.0561931166193857	FGFR1	ENSG00000077782	Exon	InGen	ENST00000397090.4	-3.3542538816875	0.000899455189899924	0.0378212320658061	-0.0897396267865874	-3.28451333752249	0.00108563053752605	0.155692805364275	-0.163065063822768	rs55736052:38020408:T:C	chr8	38162890	8:38020408	rs10156310:38209129:A:T	rs55736052:38020408:T:C	0.267395626242545	0.847266846643752	0.98273194822013	188721
rs11191539:104819770:A:G	e598826	-1.3567752697069	0.176218352470202	0.654445211456906	-0.0447439693031876	BORCS7	ENSG00000166275	Exon	InGen	ENST00000339834.9;ENST00000369883.3;ENST00000299353.6	-3.28342455354197	0.00114852650673523	0.0453737058161826	-0.0735049699552448	-0.336524535580668	0.73660187188974	0.965948088346826	-0.0131564367038421	rs11191539:104819770:A:G	chr10	103060013	10:104819770	rs7476192:104649375:T:G	rs11191539:104819770:A:G	0.332829046898638	0.811587891430468	0.980072640965683	-170395
rs11191541:104824199:A:G	e598826	-1.3567752697069	0.176218352470202	0.654445211456906	-0.0447439693031876	BORCS7	ENSG00000166275	Exon	InGen	ENST00000339834.9;ENST00000369883.3;ENST00000299353.6	-3.28342455354197	0.00114852650673523	0.0453737058161826	-0.0735049699552448	-0.336524535580668	0.73660187188974	0.965948088346826	-0.0131564367038421	rs11191541:104824199:A:G	chr10	103064442	10:104824199	rs7476192:104649375:T:G	rs11191541:104824199:A:G	0.332829046898638	0.811587891430468	0.980072640965683	-174824
rs943038:104826261:T:C	e598826	-1.3567752697069	0.176218352470202	0.654445211456906	-0.0447439693031876	BORCS7	ENSG00000166275	Exon	InGen	ENST00000339834.9;ENST00000369883.3;ENST00000299353.6	-3.27002535159377	0.00120232138468529	0.0469679274169351	-0.0732972704845955	-0.324640732921222	0.745574662385349	0.967463666467763	-0.012698929493692	rs943038:104826261:T:C	chr10	103066504	10:104826261	rs7476192:104649375:T:G	rs943038:104826261:T:C	0.333585476550681	0.808764189708044	0.980033086542191	-176886
rs11717954	e251162	1.35649381178694	0.176307698373071	0.654571510224226	0.0354173797958431	PCCB	ENSG00000114054	Exon	InGen	ENST00000469217.5	3.34140589904441	0.000940526059256859	0.0391148209722995	0.0664687446199499	0.514322017372785	0.607230502525685	0.940660702444283	0.0154806402298658	rs11717954	chr3	136393267	3:136112109	rs7432375:136288405:G:A	rs11717954:136112109:A:G	0.0400907715582451	0.942446107316327	0.980298621354695	176296
rs6715105:198445601:T:C	e176590	1.35638000152208	0.176343835914395	0.654631656866111	0.0237052772305885	SF3B1	ENSG00000115524	Exon	InGen	ENST00000335508.10	4.7314505730928	3.45754554306449e-06	0.000439451602701411	0.0624653685709065	1.15857049601205	0.247126894744068	0.830257075823219	0.0267004615602665	rs6715105:198445601:T:C	chr2	197580877	2:198445601	rs6434928:198304577:G:A	rs6715105:198445601:T:C	0.120272314674735	0.964361887210562	0.992694692538143	-141024
rs11717954	e251146	1.35636349284706	0.176349078283874	0.65464503048707	0.0353738665334569	PCCB	ENSG00000114054	Exon	InGen	ENST00000471595.5	3.34219154093876	0.000937965318529072	0.0390428512198559	0.0664129458253048	0.51506373832306	0.606712451661134	0.940580680444092	0.0154859407683577	rs11717954	chr3	136393267	3:136112109	rs7432375:136288405:G:A	rs11717954:136112109:A:G	0.0400907715582451	0.942446107316327	0.980298621354695	176296
rs11717954	e251047	1.35597472614794	0.176472565892936	0.654825379920113	0.0352440426794691	PCCB	ENSG00000114054	Exon	InGen	ENST00000462637.5;ENST00000466072.5;ENST00000468777.5;ENST00000483687.5;ENST00000484181.5;ENST00000490504.5	3.34453377619931	0.000930369454101897	0.0388095815860256	0.0662460936675712	0.517275192075421	0.605169050959163	0.940280520742235	0.0155013900190535	rs11717954	chr3	136393267	3:136112109	rs7432375:136288405:G:A	rs11717954:136112109:A:G	0.0400907715582451	0.942446107316327	0.980298621354695	176296
12:110798562:A:T	e734553	1.35587588018375	0.176503973606009	0.654887819901673	0.0226923073035556	VPS29	ENSG00000111237	Exon	InGen	ENST00000621131.4	3.86663685886599	0.00013569170230512	0.00863709031900979	0.0440899470205164	0.903579689374558	0.366608225934921	0.878918785308975	0.0171603594021696	12:110798562:A:T	chr12	110360757	12:110798562	rs4766428:110723245:C:T	rs73206861:110798562:A:T	0.217095310136157	0.841014873304813	0.999999999324567	-75317
rs12911134:83373943:C:G	e845368	-1.35527344334611	0.176695484986956	0.655100037950602	-0.0301608504750163		ENSG00000260836	Exon	InGen	ENST00000562833.1	-3.88797042566357	0.000124834931871142	0.00808952091249948	-0.0484501493938087	-1.49556615082406	0.135332079839073	0.745501785744112	-0.0388258444518839	rs12911134:83373943:C:G	chr15	82705191	15:83373943	rs783540:83254708:A:G	rs12911134:83373943:C:G	0.430417495029821	0.802630375623857	0.918039395081927	-119235
rs12264415:104767185:T:G	e598837	-1.35505833377026	0.17676390490209	0.655225515733061	-0.0280017030244801	BORCS7	ENSG00000166275	Exon	InGen	ENST00000478833.1	-3.36047689814527	0.000880168533345659	0.0372154457091652	-0.0490431687671994	-0.447699036869204	0.654544169503809	0.950782456219445	-0.0112428092334668	rs12264415:104767185:T:G	chr10	103007428	10:104767185	rs7476192:104649375:T:G	rs12264415:104767185:T:G	0.332072617246596	0.814429662303086	0.98011523610163	-117810
rs4140419:95850019:G:A	e50949	-1.35453065837363	0.17693182681649	0.65532148350551	-0.031341050161565	RWDD3	ENSG00000122481	Exon	InGen		-4.52660956866229	8.69390024399028e-06	0.000962256357663696	-0.0880160561343993	-0.534655203132943	0.593101271646858	0.93733436313335	-0.0178043417737676	rs4140419:95850019:G:A	chr1	95384463	1:95850019	rs6680011:95840866:A:C	rs4140419:95850019:G:A	0.127836611195159	0.993221416628886	0.999999999097755	-9153
rs7446360:49684783:C:T	e328724	-1.35373812445748	0.177184259309413	0.655688680650246	-0.0556226256466496	EMB	ENSG00000170571	Exon	InGen	ENST00000303221.9;ENST00000505896.5;ENST00000508934.5;ENST00000514111.1;ENST00000506190.1	-5.05507341212504	7.55037171291986e-07	0.000117360545649974	-0.132079946807516	-0.817298799874638	0.414106511911415	0.892570649908286	-0.0391799815048891	rs7446360:49684783:C:T	chr5	50388949	5:49684783	rs77853293:49840113:C:T	rs7446360:49684783:C:T	0.445328031809145	0.944350872650626	0.983565242278069	155330
rs10076490:49684871:A:C	e328724	-1.35373812445748	0.177184259309413	0.655688680650246	-0.0556226256466496	EMB	ENSG00000170571	Exon	InGen	ENST00000303221.9;ENST00000505896.5;ENST00000508934.5;ENST00000514111.1;ENST00000506190.1	-5.05507341212504	7.55037171291986e-07	0.000117360545649974	-0.132079946807516	-0.817298799874638	0.414106511911415	0.892570649908286	-0.0391799815048891	rs10076490:49684871:A:C	chr5	50389037	5:49684871	rs77853293:49840113:C:T	rs10076490:49684871:A:C	0.444333996023857	0.940456170001618	0.983512332388258	155242
rs301792:8468278:A:G	e7477	1.35358518183746	0.177233004621611	0.655794094582119	0.013638218987005	RERE	ENSG00000142599	Exon	InGen	ENST00000337907.7	3.7797281907652	0.000189863528199891	0.0110559830241038	0.0282801152184179	0.105256843860248	0.916209831154176	0.991233441064601	0.00150984066211021	rs301792:8468278:A:G	chr1	8408218	1:8468278	rs34269918:8424984:GA:G	rs301792:8468278:A:G	0.248865355521936	0.83291025822437	0.929258584208214	-43294
rs301790:8469284:G:C	e7477	1.35358518183746	0.177233004621611	0.655794094582119	0.013638218987005	RERE	ENSG00000142599	Exon	InGen	ENST00000337907.7	3.7797281907652	0.000189863528199891	0.0110559830241038	0.0282801152184179	0.105256843860248	0.916209831154176	0.991233441064601	0.00150984066211021	rs301790:8469284:G:C	chr1	8409224	1:8469284	rs34269918:8424984:GA:G	rs301790:8469284:G:C	0.249621785173979	0.829225352654613	0.925328530519273	-44300
rs61074241:85333396:C:T	e846557	-1.35345479253294	0.177274569763919	0.655881023954834	-0.0295204184355513	WDR73	ENSG00000177082	Exon	InGen	ENST00000561329.5	-4.63871865951528	5.26964508238184e-06	0.000630831368069705	-0.0778705360736437	-1.91707322536944	0.0557389653349241	0.629896709610657	-0.048143843179954	rs61074241:85333396:C:T	chr15	84790165	15:85333396	rs12908161:85207825:A:G	rs61074241:85333396:C:T	0.0158850226928896	0.90337316810783	0.999999992929795	-125571
rs28493687:83228812:T:C	e845357	1.35341266197402	0.177288001589412	0.65590235230392	0.0250442476686612	RPS17	ENSG00000182774	Exon	InGen	ENST00000559776.1	3.71781220316361	0.000240298781195645	0.0133266532978904	0.0433659133745982	0.838002655993011	0.402388012076922	0.888893074498777	0.0211239557426342	rs28493687:83228812:T:C	chr15	82560062	15:83228812	rs783540:83254708:A:G	rs28493687:83228812:T:C	0.452344931921331	0.937206833346456	0.993619417357376	25896
rs13018267:198545592:G:C	e176767	1.35329474100708	0.177325600539308	0.655976612153903	0.0386462005630836	MOB4	ENSG00000115540	Exon	InGen		-3.38091771574242	0.00081949529811569	0.0352785337960066	-0.0825942973188205	-2.87435764678808	0.00420285063496622	0.266267671135347	-0.104187369083752	rs13018267:198545592:G:C	chr2	197680868	2:198545592	rs6434928:198304577:G:A	rs13018267:198545592:G:C	0.269383697813121	0.810443122427551	0.911619078599016	-241015
rs217308	e402381	-1.35271721955154	0.177509828866376	0.656282342569358	-0.0262102265286628	SNAP91	ENSG00000065609	Exon	InGen	ENST00000521485.5;ENST00000195649.10;ENST00000369694.6;ENST00000439399.6;ENST00000521743.5;ENST00000520302.5;ENST00000518312.5;ENST00000521616.5	-3.95856585023353	9.44827459944486e-05	0.00655691438334806	-0.0546567404762867	-1.35431999606636	0.176182473041171	0.786224288627545	-0.033306199920759	rs217308	chr6	83660150	6:84369869	rs217287:84407466:C:T	rs217308:84369869:T:C	0.444333996023857	1	0.99999999959498	37597
rs7648531:136462223:T:A	e251242	1.35255379329451	0.177561987592514	0.656292532500774	0.0262498876789471	PCCB	ENSG00000114054	Exon	InGen	ENST00000473073.1	3.80897294404159	0.000169686376484362	0.0101154635094992	0.0519958128273358	1.47213434448027	0.141548374141177	0.752296303170819	0.0341627885363805	rs7648531:136462223:T:A	chr3	136743381	3:136462223	rs7432375:136288405:G:A	rs7648531:136462223:T:A	0.420477137176938	0.89320020919692	0.974319487780881	-173818
rs9545047:79859456:A:C	e760421	1.35199507923065	0.177740392193596	0.656459534709838	0.0563509932446455	RBM26	ENSG00000139746	Exon	InGen	ENST00000461008.1	4.02731599014132	7.17561204613778e-05	0.00535789612320925	0.11542902385408	0.345324441802176	0.729980609862617	0.965024471088368	0.0156617910098437	rs9545047:79859456:A:C	chr13	79285321	13:79859456	rs9545047:79859456:A:C	rs9545047:79859456:A:C	0.0257186081694402	1	1	0
rs9574402:79872527:T:A	e760421	1.35199507923065	0.177740392193596	0.656459534709838	0.0563509932446455	RBM26	ENSG00000139746	Exon	InGen	ENST00000461008.1	3.89894342082535	0.000119576420364623	0.00784375377001355	0.111962385480858	0.301416828569153	0.763208954700409	0.969969812353474	0.0136729126440107	rs9574402:79872527:T:A	chr13	79298392	13:79872527	rs9545047:79859456:A:C	rs9574402:79872527:T:A	0.0211800302571861	0.81971088273726	0.999999995153937	-13071
rs9601211:79877931:C:T	e760421	1.35199507923065	0.177740392193596	0.656459534709838	0.0563509932446455	RBM26	ENSG00000139746	Exon	InGen	ENST00000461008.1	3.9415708315745	0.000101073471854472	0.00690200173091556	0.112855382142188	0.297048517092426	0.766540011822168	0.97063112672595	0.0134678318763408	rs9601211:79877931:C:T	chr13	79303796	13:79877931	rs9545047:79859456:A:C	rs9601211:79877931:C:T	0.0257186081694402	0.940492198062535	0.969789770033968	-18475
rs9545073:79909007:C:T	e760421	1.35199507923065	0.177740392193596	0.656459534709838	0.0563509932446455	RBM26	ENSG00000139746	Exon	InGen	ENST00000461008.1	4.02348167746853	7.28729984202636e-05	0.00542271114022292	0.11482536568824	0.334450200657271	0.73816553307969	0.966284661573356	0.0151791086787743	rs9545073:79909007:C:T	chr13	79334872	13:79909007	rs9545047:79859456:A:C	rs9545073:79909007:C:T	0.0257186081694402	0.940492198062535	0.969789770033968	-49551
rs9545078:79913351:C:T	e760421	1.35199507923065	0.177740392193596	0.656459534709838	0.0563509932446455	RBM26	ENSG00000139746	Exon	InGen	ENST00000461008.1	3.9415708315745	0.000101073471854472	0.00690200173091556	0.112855382142188	0.297048517092426	0.766540011822168	0.97063112672595	0.0134678318763408	rs9545078:79913351:C:T	chr13	79339216	13:79913351	rs9545047:79859456:A:C	rs9545078:79913351:C:T	0.0264750378214826	0.970674356687668	0.999999996006024	-53895
rs56911077:79928261:T:A	e760421	1.35199507923065	0.177740392193596	0.656459534709838	0.0563509932446455	RBM26	ENSG00000139746	Exon	InGen	ENST00000461008.1	3.9415708315745	0.000101073471854472	0.00690200173091556	0.112855382142188	0.297048517092426	0.766540011822168	0.97063112672595	0.0134678318763408	rs56911077:79928261:T:A	chr13	79354126	13:79928261	rs9545047:79859456:A:C	rs56911077:79928261:T:A	0.0264750378214826	0.970674356687668	0.999999996006024	-68805
rs9318627:79930079:A:C	e760421	1.35199507923065	0.177740392193596	0.656459534709838	0.0563509932446455	RBM26	ENSG00000139746	Exon	InGen	ENST00000461008.1	3.9415708315745	0.000101073471854472	0.00690200173091556	0.112855382142188	0.297048517092426	0.766540011822168	0.97063112672595	0.0134678318763408	rs9318627:79930079:A:C	chr13	79355944	13:79930079	rs9545047:79859456:A:C	rs9318627:79930079:A:C	0.0264750378214826	0.970674356687668	0.999999996006024	-70623
rs9545086:79938368:T:C	e760421	1.35199507923065	0.177740392193596	0.656459534709838	0.0563509932446455	RBM26	ENSG00000139746	Exon	InGen	ENST00000461008.1	3.9415708315745	0.000101073471854472	0.00690200173091556	0.112855382142188	0.297048517092426	0.766540011822168	0.97063112672595	0.0134678318763408	rs9545086:79938368:T:C	chr13	79364233	13:79938368	rs9545047:79859456:A:C	rs9545086:79938368:T:C	0.0264750378214826	0.970674356687668	0.999999996006024	-78912
rs9545087:79938575:T:C	e760421	1.35199507923065	0.177740392193596	0.656459534709838	0.0563509932446455	RBM26	ENSG00000139746	Exon	InGen	ENST00000461008.1	3.9415708315745	0.000101073471854472	0.00690200173091556	0.112855382142188	0.297048517092426	0.766540011822168	0.97063112672595	0.0134678318763408	rs9545087:79938575:T:C	chr13	79364440	13:79938575	rs9545047:79859456:A:C	rs9545087:79938575:T:C	0.0264750378214826	0.970674356687668	0.999999996006024	-79119
rs12765337:104635344:G:C	e598835	-1.35193248843254	0.177760386607747	0.656482587069081	-0.0732785322494779	BORCS7	ENSG00000166275	Exon	InGen	ENST00000478833.1	-4.31962581025033	2.1357178523148e-05	0.00204506970791923	-0.153500317004396	-0.996342017003389	0.319515852223227	0.862366398531222	-0.0676842326440345	rs12765337:104635344:G:C	chr10	102875587	10:104635344	rs7476192:104649375:T:G	rs12765337:104635344:G:C	0.328290468986384	0.80218283560505	0.964436204394104	14031
rs28493687:83228812:T:C	e845329	1.35153110398711	0.177888647552929	0.656657963213749	0.024901510281211	RPS17	ENSG00000182774	Exon	InGen	ENST00000560229.5	3.70716190083027	0.000250157472364987	0.0137872806421538	0.0431337228379787	0.838084978358681	0.40234181869167	0.888893074498777	0.0210572307077349	rs28493687:83228812:T:C	chr15	82560062	15:83228812	rs783540:83254708:A:G	rs28493687:83228812:T:C	0.452344931921331	0.937206833346456	0.993619417357376	25896
rs1279831	e251177	-1.35096014306796	0.178071215526283	0.656896592730669	-0.028421088871108	PCCB	ENSG00000114054	Exon	InGen	ENST00000469217.5	3.98622550857634	8.46205186644781e-05	0.00604426681977458	0.0633098321788513	3.95733723216374	8.55736611621181e-05	0.0517501020995888	0.0991895931361166	rs1279831	chr3	136214422	3:135933264	rs7432375:136288405:G:A	rs1279831:135933264:A:G	0.469184890656064	0.833753383408661	0.977588959243712	355141
rs642075:135933899:G:A	e251177	-1.35096014306796	0.178071215526283	0.656896592730669	-0.028421088871108	PCCB	ENSG00000114054	Exon	InGen	ENST00000469217.5	3.9042092243632	0.000117128124735726	0.00771948794945967	0.061893803720066	3.90969459194359	0.000103782607682172	0.0582287167213759	0.0979691339329232	rs642075:135933899:G:A	chr3	136215057	3:135933899	rs7432375:136288405:G:A	rs642075:135933899:G:A	0.467196819085487	0.832966546791873	0.973234345120192	354506
rs11600169:57464945:T:A	e633659	-1.35065335202939	0.178169371660158	0.657102841806081	-0.0466422767319227	YPEL4	ENSG00000166793	Exon	InGen	ENST00000531442.1	3.37090720179977	0.000848704335472355	0.0362003162212177	0.0720212428206159	3.35864290618908	0.000836706472219032	0.137909843618959	0.126622932619383	rs11600169:57464945:T:A	chr11	57697473	11:57464945	rs7129727:57484660:G:A	rs11600169:57464945:T:A	0.318091451292247	0.9590029294528	0.990618980700861	19715
rs11717954	e251032	1.35005521122117	0.178360860133667	0.657462862980041	0.0332642715165923	PCCB	ENSG00000114054	Exon	InGen	ENST00000251654.8	3.38142267800558	0.000818047030105169	0.0352313720091356	0.063626646316803	0.546698256387883	0.584804594591346	0.935686386760685	0.0155529204829737	rs11717954	chr3	136393267	3:136112109	rs7432375:136288405:G:A	rs11717954:136112109:A:G	0.0400907715582451	0.942446107316327	0.980298621354695	176296
rs11600169:57464945:T:A	e633653	-1.34999938723533	0.178378739456976	0.657483134724523	-0.0464515764825685	YPEL4	ENSG00000166793	Exon	InGen	ENST00000529776.5;ENST00000533025.1	3.37127412704486	0.000847616792006681	0.0361579742052826	0.0716910038182138	3.35629592506945	0.00084369677423023	0.138154228047227	0.126028283599666	rs11600169:57464945:T:A	chr11	57697473	11:57464945	rs7129727:57484660:G:A	rs11600169:57464945:T:A	0.318091451292247	0.9590029294528	0.990618980700861	19715
rs35829982:78880007:AT:A	e843372	1.34990798488454	0.178408016728684	0.657516018871047	0.023921751618979	PSMA4	ENSG00000041357	Exon	InGen	ENST00000560217.5	3.58319001600772	0.000396746201202774	0.0200857142392487	0.0493723282867134	1.34007730094711	0.180765632283779	0.790977871157098	0.0292810949239772	rs35829982:78880007:AT:A	chr15	78587665	15:78880007	rs3743078:78894759:C:G	rs35829982:78880007:AT:A	0.263419483101392	0.905094339585161	0.999999999444809	14752
rs13169274:137855305:T:C	e353224	1.34950595186435	0.178536835475444	0.65761382069843	0.0176783771785728	HSPA9	ENSG00000113013	Exon	InGen	ENST00000524109.1	3.8068392222102	0.00017108709867874	0.0101802302102305	0.0375854140503731	1.00325517703911	0.316172609893882	0.861236718655437	0.0178585835293582	rs13169274:137855305:T:C	chr5	138519616	5:137855305	rs13169274:137855305:T:C	rs13169274:137855305:T:C	0.180786686838124	1	1	0
rs13165802:137858492:G:A	e353224	1.34950595186435	0.178536835475444	0.65761382069843	0.0176783771785728	HSPA9	ENSG00000113013	Exon	InGen	ENST00000524109.1	3.8068392222102	0.00017108709867874	0.0101802302102305	0.0375854140503731	1.00325517703911	0.316172609893882	0.861236718655437	0.0178585835293582	rs13165802:137858492:G:A	chr5	138522803	5:137858492	rs13169274:137855305:T:C	rs13165802:137858492:G:A	0.182299546142209	0.989869848235341	0.999999999323544	-3187
rs6680011:95840866:A:C	e50968	-1.34946781252098	0.178549059637051	0.657619925729904	-0.0313028925348472	RWDD3	ENSG00000122481	Exon	InGen	ENST00000473397.1	-4.51483176767719	9.15826480074424e-06	0.00100594289928725	-0.0876282567395262	-0.517103648249659	0.605288710358551	0.940280520742235	-0.0172371340397775	rs6680011:95840866:A:C	chr1	95375310	1:95840866	rs6680011:95840866:A:C	rs6680011:95840866:A:C	0.127080181543116	1	1	0
rs783533:83250186:C:T	e845328	-1.3487466257398	0.178780327510943	0.657907540240736	-0.0314082864206742	RPS17	ENSG00000182774	Exon	InGen	ENST00000330244.10	-3.9695118451827	9.04560685970821e-05	0.00635548399710478	-0.0373786003053445	-0.43457805308859	0.664036732164084	0.952530140296525	-0.0134747315303457	rs783533:83250186:C:T	chr15	82581437	15:83250186	rs783540:83254708:A:G	rs783533:83250186:C:T	0.458250497017893	0.843015865075966	0.995421394174261	4522
rs11630487:85187103:C:T	e846518	1.34873141691898	0.178785207041075	0.657913367688488	0.0322902894188956	WDR73	ENSG00000177082	Exon	InGen	ENST00000559015.5	-3.40906558208053	0.000742310346047693	0.0328806936649153	-0.0492882489983466	-2.9723059643253	0.00308322231266644	0.236801385866693	-0.072825280630319	rs11630487:85187103:C:T	chr15	84643872	15:85187103	rs12908161:85207825:A:G	rs11630487:85187103:C:T	0.0136157337367625	0.842778260365791	0.943547564477056	20722
rs11633762:85187152:T:C	e846518	1.34873141691898	0.178785207041075	0.657913367688488	0.0322902894188956	WDR73	ENSG00000177082	Exon	InGen	ENST00000559015.5	-3.40906558208053	0.000742310346047693	0.0328806936649153	-0.0492882489983466	-2.9723059643253	0.00308322231266644	0.236801385866693	-0.072825280630319	rs11633762:85187152:T:C	chr15	84643921	15:85187152	rs12908161:85207825:A:G	rs11633762:85187152:T:C	0.0136157337367625	0.842778260365791	0.943547564477056	20673
rs1023498	e1137245	-1.3483817946585	0.178897405784766	0.658004159308053	-0.0297954756990906	LINC00634	ENSG00000205704	Exon	InGen	ENST00000381348.4	-4.97067281521132	1.13132047495358e-06	0.000167321097683432	-0.0712109444401315	-1.67485917156804	0.0945221576214511	0.696038168567529	-0.0421754797835115	rs1023498	chr22	41944565	22:42340569	rs1023497:42340508:C:G	rs1023498:42340569:C:T	0.369137670196672	0.983848382243097	0.996729785117159	-61
rs11600169:57464945:T:A	e633635	-1.34806678776946	0.178998541108017	0.65805273506148	-0.0458892719792188	YPEL4	ENSG00000166793	Exon	InGen	ENST00000300022.7	3.37233103371874	0.000844491442347617	0.0360670125972388	0.0707186981140532	3.34934574147241	0.000864717213256404	0.13973279004874	0.124278359698603	rs11600169:57464945:T:A	chr11	57697473	11:57464945	rs7129727:57484660:G:A	rs11600169:57464945:T:A	0.318091451292247	0.9590029294528	0.990618980700861	19715
rs301792:8468278:A:G	e7494	1.34801667501103	0.17901463413065	0.658064111598855	0.0135905654493445	RERE	ENSG00000142599	Exon	InGen	ENST00000377464.5	3.77728659659879	0.000191646848758668	0.0111419644187633	0.0282668573907272	0.10830012759975	0.913796552245082	0.991005026451498	0.00155400472606608	rs301792:8468278:A:G	chr1	8408218	1:8468278	rs34269918:8424984:GA:G	rs301792:8468278:A:G	0.248865355521936	0.83291025822437	0.929258584208214	-43294
rs301790:8469284:G:C	e7494	1.34801667501103	0.17901463413065	0.658064111598855	0.0135905654493445	RERE	ENSG00000142599	Exon	InGen	ENST00000377464.5	3.77728659659879	0.000191646848758668	0.0111419644187633	0.0282668573907272	0.10830012759975	0.913796552245082	0.991005026451498	0.00155400472606608	rs301790:8469284:G:C	chr1	8409224	1:8469284	rs34269918:8424984:GA:G	rs301790:8469284:G:C	0.249621785173979	0.829225352654613	0.925328530519273	-44300
rs3739252:38127768:T:C	e493961	1.3478999723026	0.179052115797933	0.658118864312937	0.0561865130630291	PLPP5	ENSG00000147535	Exon	InGen	ENST00000528814.1	-3.76879862711742	0.000197970276469309	0.0114352688278867	-0.106111089999083	-2.38398968913313	0.0174593753445628	0.458974586862535	-0.115000853843488	rs3739252:38127768:T:C	chr8	38270250	8:38127768	rs10156310:38209129:A:T	rs3739252:38127768:T:C	0.256461232604374	0.928360699070392	0.999999999445496	81361
rs7182403:83297613:C:T	e845347	-1.34765993226099	0.179129228459994	0.65822010599558	-0.0303790988380922	RPS17	ENSG00000182774	Exon	InGen	ENST00000561068.5	-5.24462267785622	2.98710526874295e-07	5.3452728027367e-05	-0.048335246946484	-0.556977812581574	0.577765913736124	0.934627484108844	-0.0171670882502456	rs7182403:83297613:C:T	chr15	82628862	15:83297613	rs783540:83254708:A:G	rs7182403:83297613:C:T	0.438369781312127	0.812259176824332	0.938597232366514	-42905
rs7712749:49696275:G:T	e328724	-1.3476296573228	0.179138956023821	0.658240600480464	-0.055555719303543	EMB	ENSG00000170571	Exon	InGen	ENST00000303221.9;ENST00000505896.5;ENST00000508934.5;ENST00000514111.1;ENST00000506190.1	-5.09510231491602	6.22124034986826e-07	9.90122255990261e-05	-0.133264530641403	-0.875210929086145	0.381835711100286	0.882949036937688	-0.0420930875583061	rs7712749:49696275:G:T	chr5	50400441	5:49696275	rs77853293:49840113:C:T	rs7712749:49696275:G:T	0.445328031809145	0.944350872650626	0.983565242278069	143838
rs12905057:85210765:A:G	e846557	-1.34615727921507	0.179612519533539	0.658902913023238	-0.0284938690738769	WDR73	ENSG00000177082	Exon	InGen	ENST00000561329.5	-3.69212507147355	0.000264727467127612	0.0144395737898217	-0.0586206449269932	-1.25349408396123	0.210550893311162	0.810006410631089	-0.0303495923699498	rs12905057:85210765:A:G	chr15	84667534	15:85210765	rs12908161:85207825:A:G	rs12905057:85210765:A:G	0.0151285930408472	0.949270913256609	0.999999992935225	-2940
rs11855735:83296545:A:T	e845342	-1.34596575339961	0.179674189102753	0.658985100769542	-0.030032604698242	RPS17	ENSG00000182774	Exon	InGen	ENST00000558397.1	-5.2091985983474	3.55942882859994e-07	6.1982206732261e-05	-0.0481029557402203	-0.481177616371985	0.630578894123518	0.94599263418944	-0.0147359513952568	rs11855735:83296545:A:T	chr15	82627794	15:83296545	rs783540:83254708:A:G	rs11855735:83296545:A:T	0.439363817097416	0.81640333189655	0.942889614155754	-41837
rs59428454:2114063:T:A	e913075	1.34544418223703	0.17984221059083	0.659228605804414	0.0358073026080116	SRR	ENSG00000167720	Exon	InGen	ENST00000576848.1	4.27879094962969	2.53999179653788e-05	0.00235486199532163	0.0709303145368567	0.963582013867187	0.335672918944403	0.868542087574082	0.0275147684476738	rs59428454:2114063:T:A	chr17	2210769	17:2114063	rs7216638:2156453:T:A	rs59428454:2114063:T:A	0.377733598409543	0.925347161404955	0.991074779530539	42390
rs4140419:95850019:G:A	e50968	-1.34543594442073	0.179844865303986	0.659234301584864	-0.0312044084561732	RWDD3	ENSG00000122481	Exon	InGen	ENST00000473397.1	-4.53128140866041	8.51604020926975e-06	0.000946503696378437	-0.0884100092328996	-0.54487768721946	0.586055340800387	0.935947051255229	-0.0182014586548927	rs4140419:95850019:G:A	chr1	95384463	1:95850019	rs6680011:95840866:A:C	rs4140419:95850019:G:A	0.127836611195159	0.993221416628886	0.999999999097755	-9153
rs11855735:83296545:A:T	e845332	-1.34517289067638	0.179929652243647	0.659335242766734	-0.0300099470722225	RPS17	ENSG00000182774	Exon	InGen	ENST00000560229.5	-5.20728856037266	3.59313796936385e-07	6.24965629858415e-05	-0.0480816350371597	-0.481946758896096	0.630032739487267	0.945928224681348	-0.0147575485032744	rs11855735:83296545:A:T	chr15	82627794	15:83296545	rs783540:83254708:A:G	rs11855735:83296545:A:T	0.439363817097416	0.81640333189655	0.942889614155754	-41837
rs28493687:83228812:T:C	e845360	1.34497894441215	0.1799921837518	0.659415068083969	0.0248963967237402	RPS17	ENSG00000182774	Exon	InGen	ENST00000559273.1	3.71422139242055	0.000243581017179099	0.0134775011773338	0.0431857041235035	0.823237209478613	0.410724800817252	0.891283313265757	0.0206797194625211	rs28493687:83228812:T:C	chr15	82560062	15:83228812	rs783540:83254708:A:G	rs28493687:83228812:T:C	0.452344931921331	0.937206833346456	0.993619417357376	25896
rs12790299:130803634:A:G	e677212	-1.34495297884961	0.180000556715702	0.65943565724641	-0.0254499278189179	SNX19	ENSG00000120451	Exon	InGen	ENST00000527451.1	-3.26364434782694	0.00122875376514849	0.0477871146550933	-0.0485451527243261	-0.836960289959057	0.402973188612987	0.889161482300205	-0.0176995867722852	rs12790299:130803634:A:G	chr11	130933739	11:130803634	rs35774874:130811356:T:C	rs12790299:130803634:A:G	0.470178926441352	0.835905979637757	0.982183076894602	7722
rs13155345	e353224	1.34476962171341	0.180059691118236	0.659539144391194	0.0176065937966446	HSPA9	ENSG00000113013	Exon	InGen	ENST00000524109.1	3.80494709349538	0.000172338360082996	0.0102368968807492	0.0375528934606374	1.0311041815692	0.302938671729057	0.855843874756317	0.0183453344010956	rs13155345	chr5	138519235	5:137854924	rs13169274:137855305:T:C	rs13155345:137854924:T:C	0.180030257186082	0.994897250225734	0.999999999321956	381
rs7182403:83297613:C:T	e845356	-1.34468457611316	0.180087124057646	0.659593756335077	-0.030785099617905	RPS17	ENSG00000182774	Exon	InGen	ENST00000560639.1	-5.23409878451049	3.14708738338699e-07	5.58734108482936e-05	-0.0484457839535834	-0.503903520815706	0.614528062159341	0.942481473597922	-0.0157531186031134	rs7182403:83297613:C:T	chr15	82628862	15:83297613	rs783540:83254708:A:G	rs7182403:83297613:C:T	0.438369781312127	0.812259176824332	0.938597232366514	-42905
rs2965199:19475088:G:A	e1037091	-1.34411433044624	0.180271147492156	0.659869876199944	-0.0532038869059419	GATAD2A	ENSG00000167491	Exon	InGen	ENST00000457895.6	-3.48224300740068	0.000572224673666537	0.0268194206307638	-0.0783253204870089	0.444463552383825	0.656879805319327	0.951218125322054	0.0178697457113678	rs2965199:19475088:G:A	chr19	19364279	19:19475088	rs2905432:19484295:G:A	rs2965199:19475088:G:A	0.324055666003976	0.929015387506737	0.981399216411588	9207
rs7201591	e897871	-1.34407131660423	0.180285034150133	0.659887331427248	-0.0184227889065377	SLC7A6	ENSG00000103064	Exon	InGen	ENST00000379152.7	-3.58654895406456	0.000391884279724704	0.0198838955425091	-0.0340683714966745	-1.19175165545459	0.233865252216767	0.823221994836277	-0.0186073475464114	rs7201591	chr16	68052202	16:68086105	rs1975802:68285847:A:G	rs7201591:68086105:A:G	0.176938369781312	0.852117570658116	0.9558988992185	199742
rs34484071:136247337:C:CCG	e251242	1.34385410652358	0.180355170822448	0.660014752823322	0.0273377049008768	PCCB	ENSG00000114054	Exon	InGen	ENST00000473073.1	4.39524329640559	1.54392477124459e-05	0.00156557237296526	0.0589821610176129	1.60951241143089	0.108069897861458	0.714668027803045	0.037461664953588	rs34484071:136247337:C:CCG	chr3	136528495	3:136247337	rs7432375:136288405:G:A	rs34484071:136247337:C:CCG	0.046142208774584	0.880358897403452	0.999999997433424	41068
rs6680011:95840866:A:C	e50961	-1.3436423918346	0.180423552679428	0.660054332442782	-0.031232299722751	RWDD3	ENSG00000122481	Exon	InGen	ENST00000495272.5	-4.50672840328449	9.49148987244052e-06	0.00103514499462062	-0.0875852845811741	-0.517425395202201	0.605064286370173	0.940280520742235	-0.0172810534648343	rs6680011:95840866:A:C	chr1	95375310	1:95840866	rs6680011:95840866:A:C	rs6680011:95840866:A:C	0.127080181543116	1	1	0
rs56235965:136130677:A:G	e251228	1.34345701908958	0.180483442253605	0.660141685208723	0.0314318057774261	PCCB	ENSG00000114054	Exon	InGen	ENST00000475214.5	3.44149656166447	0.00066181178000192	0.0301218854177961	0.0509328912621081	0.531353979343751	0.595384951791039	0.937850170119455	0.0136479215080719	rs56235965:136130677:A:G	chr3	136411835	3:136130677	rs7432375:136288405:G:A	rs56235965:136130677:A:G	0.463220675944334	0.893580366275058	0.999999999572114	157728
rs698500	e845352	-1.34343663035538	0.180490030281389	0.660141685208723	-0.0304831036768785	RPS17	ENSG00000182774	Exon	InGen	ENST00000561440.1	-5.1187377882083	5.54604666530471e-07	8.97442772959599e-05	-0.0484465569268307	-0.316873558287105	0.751458062355949	0.968262560361434	-0.0100365354996462	rs698500	chr15	82569019	15:83237769	rs783540:83254708:A:G	rs698500:83237769:T:C	0.440998487140696	0.993879672129411	0.999999999592955	16939
rs7254748:19397479:A:C	e1037068	-1.34326245138162	0.180546318491876	0.660198743704299	-0.0452333825781478	GATAD2A	ENSG00000167491	Exon	InGen	ENST00000360315.7;ENST00000404158.5;ENST00000358713.7;ENST00000418032.3	-3.79398428767015	0.000179759998157972	0.0105828042077405	-0.0777129564759465	0.262083272196529	0.793353963384946	0.974727521061316	0.00895657563874378	rs7254748:19397479:A:C	chr19	19286670	19:19397479	rs2905432:19484295:G:A	rs7254748:19397479:A:C	0.319085487077535	0.854893341225377	0.952220075966722	86816
rs12904605:85201419:T:C	e846525	1.34309570265383	0.180600217817716	0.660294684825127	0.0324691133910263	WDR73	ENSG00000177082	Exon	InGen	ENST00000559126.5	-3.57914720070861	0.000402673120099884	0.0203368080893931	-0.052735948831939	-3.01458901908319	0.00269024800406031	0.222440390592006	-0.0745582745645742	rs12904605:85201419:T:C	chr15	84658188	15:85201419	rs12908161:85207825:A:G	rs12904605:85201419:T:C	0.0136157337367625	0.94664191150579	0.999999992548461	6406
rs783533:83250186:C:T	e845342	-1.34308317727404	0.180604266967173	0.660294684825127	-0.0313055547358291	RPS17	ENSG00000182774	Exon	InGen	ENST00000558397.1	-3.96549149502844	9.19157162654452e-05	0.00643465310387381	-0.0373437612607205	-0.435505655120317	0.663363843985282	0.952485898103772	-0.0135118376838683	rs783533:83250186:C:T	chr15	82581437	15:83250186	rs783540:83254708:A:G	rs783533:83250186:C:T	0.458250497017893	0.843015865075966	0.995421394174261	4522
rs884808	e106884	1.34295444470898	0.180645886996043	0.660337435000169	0.0256078102347266	AKT3	ENSG00000117020	Exon	InGen	ENST00000336199.9	3.3866083339005	0.000803311678019823	0.0348355996963228	0.0469347291369606	0.466091117577059	0.641332168480441	0.947953926413461	0.011372560515475	rs884808	chr1	243490137	1:243653439	rs14403:243663893:C:T	rs884808:243653439:C:T	0.221669980119284	0.858420204479327	0.968481421886456	10454
rs1171122:84249984:A:G	e402739	1.34287541335441	0.180671441870552	0.660339075444868	0.0544338574564886	MRAP2	ENSG00000135324	Exon	InGen	ENST00000257776.4	-3.50173343028166	0.000533507956833038	0.0254223445451932	-0.0755474366866834	-1.94093648273596	0.0527691858753759	0.622889930461768	-0.0814569483086506	rs1171122:84249984:A:G	chr6	83540265	6:84249984	rs217287:84407466:C:T	rs1171122:84249984:A:G	0.151285930408472	0.839090948018895	0.92696694324868	157482
rs217612:84252617:G:A	e402739	1.34287541335441	0.180671441870552	0.660339075444868	0.0544338574564886	MRAP2	ENSG00000135324	Exon	InGen	ENST00000257776.4	-3.4670080964814	0.000604302557024682	0.0280182866690165	-0.0753746701225036	-1.92431764941792	0.0548229856510867	0.627363324703014	-0.0809393860545707	rs217612:84252617:G:A	chr6	83542898	6:84252617	rs217287:84407466:C:T	rs217612:84252617:G:A	0.151285930408472	0.839090948018895	0.92696694324868	154849
rs7574271:198210558:G:C	e176590	1.3425847930704	0.180765437498667	0.66054259642147	0.0259360863895547	SF3B1	ENSG00000115524	Exon	InGen	ENST00000335508.10	4.6843983045105	4.28534096492624e-06	0.000528860582408828	0.0686007648347062	1.62140719527972	0.105495221773435	0.711209960768508	0.0390526771525166	rs7574271:198210558:G:C	chr2	197345834	2:198210558	rs6434928:198304577:G:A	rs7574271:198210558:G:C	0.280318091451292	0.855028035329873	0.938539029350138	94019
rs58431458:174132749:TA:T	e83656	1.34237124122703	0.180834530096282	0.660658460044961	0.0277451439198367	RABGAP1L	ENSG00000152061	Exon	InGen	ENST00000357444.10;ENST00000251507.8;ENST00000457696.1;ENST00000367690.5	3.99510092084412	8.16688559643855e-05	0.00589888427743772	0.0621688448883567	0.327543111949469	0.74337998978014	0.967026354417513	0.00799395471987795	rs58431458:174132749:TA:T	chr1	174163611	1:174132749	rs6701877:174015259:G:T	rs58431458:174132749:TA:T	0.178926441351889	0.84305186361184	0.924385247045189	-117490
rs783533:83250186:C:T	e845332	-1.34227102741547	0.180866960093656	0.660687057867306	-0.0312814509712042	RPS17	ENSG00000182774	Exon	InGen	ENST00000560229.5	-3.96302499835248	9.28222514087583e-05	0.0064788169309195	-0.0373176970320073	-0.43597709501686	0.663021962890099	0.952415742406742	-0.0135246903512972	rs783533:83250186:C:T	chr15	82581437	15:83250186	rs783540:83254708:A:G	rs783533:83250186:C:T	0.458250497017893	0.843015865075966	0.995421394174261	4522
rs28457688:198377689:G:T	e176594	1.34221292546366	0.180885764344484	0.66068746002412	0.0259316032398967	SF3B1	ENSG00000115524	Exon	InGen	ENST00000335508.10	3.67026202916511	0.000287344266312341	0.0154233353921532	0.0543851221273274	1.51251121342279	0.130969997115731	0.741626863928577	0.0380116694877492	rs28457688:198377689:G:T	chr2	197512965	2:198377689	rs6434928:198304577:G:A	rs28457688:198377689:G:T	0.274353876739563	0.970181268940743	0.984977801242618	-73112
rs72687344:143346765:G:A	e519242	-1.34191091829805	0.180983530185793	0.66075632827704	-0.0576187933885656	TSNARE1	ENSG00000171045	Exon	InGen	ENST00000524325.5;ENST00000307180.4;ENST00000520166.5;ENST00000520462.5;ENST00000518720.5	-4.59667476510356	6.3652684885097e-06	0.000740990573822702	-0.152231703000223	-1.44325409977427	0.14951004340416	0.761235473619554	-0.0731170489488643	rs72687344:143346765:G:A	chr8	142265404	8:143346765	rs67439964:143343398:T:C	rs72687344:143346765:G:A	0.213717693836978	0.885678344676444	0.99381672986047	-3367
rs72687345:143346829:C:T	e519242	-1.34191091829805	0.180983530185793	0.66075632827704	-0.0576187933885656	TSNARE1	ENSG00000171045	Exon	InGen	ENST00000524325.5;ENST00000307180.4;ENST00000520166.5;ENST00000520462.5;ENST00000518720.5	-4.59667476510356	6.3652684885097e-06	0.000740990573822702	-0.152231703000223	-1.44325409977427	0.14951004340416	0.761235473619554	-0.0731170489488643	rs72687345:143346829:C:T	chr8	142265468	8:143346829	rs67439964:143343398:T:C	rs72687345:143346829:C:T	0.213717693836978	0.885678344676444	0.99381672986047	-3431
rs6996357:143347870:T:G	e519242	-1.34191091829805	0.180983530185793	0.66075632827704	-0.0576187933885656	TSNARE1	ENSG00000171045	Exon	InGen	ENST00000524325.5;ENST00000307180.4;ENST00000520166.5;ENST00000520462.5;ENST00000518720.5	-4.61028564723417	5.98858062378224e-06	0.00070266774782071	-0.152573906166153	-1.46651284742908	0.143071944207922	0.754207589637092	-0.0742811112256684	rs6996357:143347870:T:G	chr8	142266509	8:143347870	rs67439964:143343398:T:C	rs6996357:143347870:T:G	0.213717693836978	0.885678344676444	0.99381672986047	-4472
rs17599989:85285536:T:C	e846557	-1.34164132669368	0.1810708358111	0.66083652663215	-0.0285049892581076	WDR73	ENSG00000177082	Exon	InGen	ENST00000561329.5	-4.00031617137702	7.99803393628304e-05	0.00580877872454255	-0.0635156899721425	-1.49388985484795	0.13576964656638	0.745857970091649	-0.0363497868264719	rs17599989:85285536:T:C	chr15	84742305	15:85285536	rs12908161:85207825:A:G	rs17599989:85285536:T:C	0.0158850226928896	0.90337316810783	0.999999992929795	-77711
rs62019463:85288087:G:A	e846557	-1.34164132669368	0.1810708358111	0.66083652663215	-0.0285049892581076	WDR73	ENSG00000177082	Exon	InGen	ENST00000561329.5	-3.99969795735464	8.01787488359163e-05	0.00581719633949823	-0.0634772134479273	-1.51617193027231	0.130042156970606	0.740433350266788	-0.0368267103925638	rs62019463:85288087:G:A	chr15	84744856	15:85288087	rs12908161:85207825:A:G	rs62019463:85288087:G:A	0.0158850226928896	0.90337316810783	0.999999992929795	-80262
rs62019464:85294469:T:A	e846557	-1.34164132669368	0.1810708358111	0.66083652663215	-0.0285049892581076	WDR73	ENSG00000177082	Exon	InGen	ENST00000561329.5	-3.99969795735464	8.01787488359163e-05	0.00581719633949823	-0.0634772134479273	-1.51617193027231	0.130042156970606	0.740433350266788	-0.0368267103925638	rs62019464:85294469:T:A	chr15	84751238	15:85294469	rs12908161:85207825:A:G	rs62019464:85294469:T:A	0.0158850226928896	0.90337316810783	0.999999992929795	-86644
rs12910012	e846557	-1.34164132669368	0.1810708358111	0.66083652663215	-0.0285049892581076	WDR73	ENSG00000177082	Exon	InGen	ENST00000561329.5	-3.99969795735464	8.01787488359163e-05	0.00581719633949823	-0.0634772134479273	-1.51617193027231	0.130042156970606	0.740433350266788	-0.0368267103925638	rs12910012	chr15	84755431	15:85298662	rs12908161:85207825:A:G	rs12910012:85298662:T:C	0.0158850226928896	0.90337316810783	0.999999992929795	-90837
rs12899981	e846557	-1.34164132669368	0.1810708358111	0.66083652663215	-0.0285049892581076	WDR73	ENSG00000177082	Exon	InGen	ENST00000561329.5	-3.99969795735464	8.01787488359163e-05	0.00581719633949823	-0.0634772134479273	-1.51617193027231	0.130042156970606	0.740433350266788	-0.0368267103925638	rs12899981	chr15	84759142	15:85302373	rs12908161:85207825:A:G	rs12899981:85302373:G:A	0.0158850226928896	0.90337316810783	0.999999992929795	-94548
rs34162609:85304446:C:T	e846557	-1.34164132669368	0.1810708358111	0.66083652663215	-0.0285049892581076	WDR73	ENSG00000177082	Exon	InGen	ENST00000561329.5	-3.99969795735464	8.01787488359163e-05	0.00581719633949823	-0.0634772134479273	-1.51617193027231	0.130042156970606	0.740433350266788	-0.0368267103925638	rs34162609:85304446:C:T	chr15	84761215	15:85304446	rs12908161:85207825:A:G	rs34162609:85304446:C:T	0.0166414523449319	0.861647945245303	0.999999992924356	-96621
rs35758837:85311382:C:T	e846557	-1.34164132669368	0.1810708358111	0.66083652663215	-0.0285049892581076	WDR73	ENSG00000177082	Exon	InGen	ENST00000561329.5	-3.99969795735464	8.01787488359163e-05	0.00581719633949823	-0.0634772134479273	-1.51617193027231	0.130042156970606	0.740433350266788	-0.0368267103925638	rs35758837:85311382:C:T	chr15	84768151	15:85311382	rs12908161:85207825:A:G	rs35758837:85311382:C:T	0.0158850226928896	0.90337316810783	0.999999992929795	-103557
rs35733323:85311434:TC:T	e846557	-1.34164132669368	0.1810708358111	0.66083652663215	-0.0285049892581076	WDR73	ENSG00000177082	Exon	InGen	ENST00000561329.5	-3.99969795735464	8.01787488359163e-05	0.00581719633949823	-0.0634772134479273	-1.51617193027231	0.130042156970606	0.740433350266788	-0.0368267103925638	rs35733323:85311434:TC:T	chr15	84768203	15:85311434	rs12908161:85207825:A:G	rs35733323:85311434:TC:T	0.0158850226928896	0.90337316810783	0.999999992929795	-103609
rs12914760:85316465:C:T	e846557	-1.34164132669368	0.1810708358111	0.66083652663215	-0.0285049892581076	WDR73	ENSG00000177082	Exon	InGen	ENST00000561329.5	-3.99969795735464	8.01787488359163e-05	0.00581719633949823	-0.0634772134479273	-1.51617193027231	0.130042156970606	0.740433350266788	-0.0368267103925638	rs12914760:85316465:C:T	chr15	84773234	15:85316465	rs12908161:85207825:A:G	rs12914760:85316465:C:T	0.0158850226928896	0.90337316810783	0.999999992929795	-108640
rs36033486:85319692:A:G	e846557	-1.34164132669368	0.1810708358111	0.66083652663215	-0.0285049892581076	WDR73	ENSG00000177082	Exon	InGen	ENST00000561329.5	-3.99969795735464	8.01787488359163e-05	0.00581719633949823	-0.0634772134479273	-1.51617193027231	0.130042156970606	0.740433350266788	-0.0368267103925638	rs36033486:85319692:A:G	chr15	84776461	15:85319692	rs12908161:85207825:A:G	rs36033486:85319692:A:G	0.0158850226928896	0.90337316810783	0.999999992929795	-111867
rs12908549:85322351:C:G	e846557	-1.34164132669368	0.1810708358111	0.66083652663215	-0.0285049892581076	WDR73	ENSG00000177082	Exon	InGen	ENST00000561329.5	-3.99969795735464	8.01787488359163e-05	0.00581719633949823	-0.0634772134479273	-1.51617193027231	0.130042156970606	0.740433350266788	-0.0368267103925638	rs12908549:85322351:C:G	chr15	84779120	15:85322351	rs12908161:85207825:A:G	rs12908549:85322351:C:G	0.0158850226928896	0.90337316810783	0.999999992929795	-114526
rs12903134:85337699:T:A	e846557	-1.34164132669368	0.1810708358111	0.66083652663215	-0.0285049892581076	WDR73	ENSG00000177082	Exon	InGen	ENST00000561329.5	-3.99280764259072	8.24220102764564e-05	0.00593754033676422	-0.0634801954224832	-1.5110957542525	0.131330134402553	0.741663062876138	-0.0367284163393567	rs12903134:85337699:T:A	chr15	84794468	15:85337699	rs12908161:85207825:A:G	rs12903134:85337699:T:A	0.0158850226928896	0.90337316810783	0.999999992929795	-129874
rs35726233:85337800:C:T	e846557	-1.34164132669368	0.1810708358111	0.66083652663215	-0.0285049892581076	WDR73	ENSG00000177082	Exon	InGen	ENST00000561329.5	-3.99280764259072	8.24220102764564e-05	0.00593754033676422	-0.0634801954224832	-1.5110957542525	0.131330134402553	0.741663062876138	-0.0367284163393567	rs35726233:85337800:C:T	chr15	84794569	15:85337800	rs12908161:85207825:A:G	rs35726233:85337800:C:T	0.0158850226928896	0.90337316810783	0.999999992929795	-129975
rs35960805:85343980:T:G	e846557	-1.34164132669368	0.1810708358111	0.66083652663215	-0.0285049892581076	WDR73	ENSG00000177082	Exon	InGen	ENST00000561329.5	-3.84034185346805	0.00015030501012547	0.00929567916067297	-0.0609063657252082	-1.41912243015031	0.156421665340535	0.768065597681551	-0.0344621364746395	rs35960805:85343980:T:G	chr15	84800749	15:85343980	rs12908161:85207825:A:G	rs35960805:85343980:T:G	0.0158850226928896	0.90337316810783	0.999999992929795	-136155
rs12912388:85344550:T:A	e846557	-1.34164132669368	0.1810708358111	0.66083652663215	-0.0285049892581076	WDR73	ENSG00000177082	Exon	InGen	ENST00000561329.5	-3.84034185346805	0.00015030501012547	0.00929567916067297	-0.0609063657252082	-1.41912243015031	0.156421665340535	0.768065597681551	-0.0344621364746395	rs12912388:85344550:T:A	chr15	84801319	15:85344550	rs12908161:85207825:A:G	rs12912388:85344550:T:A	0.0158850226928896	0.90337316810783	0.999999992929795	-136725
rs17601029:85347709:A:G	e846557	-1.34164132669368	0.1810708358111	0.66083652663215	-0.0285049892581076	WDR73	ENSG00000177082	Exon	InGen	ENST00000561329.5	-3.84034185346805	0.00015030501012547	0.00929567916067297	-0.0609063657252082	-1.41912243015031	0.156421665340535	0.768065597681551	-0.0344621364746395	rs17601029:85347709:A:G	chr15	84804478	15:85347709	rs12908161:85207825:A:G	rs17601029:85347709:A:G	0.0158850226928896	0.90337316810783	0.999999992929795	-139884
rs2271431	e846525	1.34160485918145	0.18108264801278	0.66083652663215	0.0311168207732394	WDR73	ENSG00000177082	Exon	InGen	ENST00000559126.5	-3.2770002847655	0.00117403325256235	0.0461486474361608	-0.0473682883203375	-2.69841368232465	0.00717805277808437	0.326689355757872	-0.0655508967171392	rs2271431	chr15	84646233	15:85189464	rs12908161:85207825:A:G	rs2271431:85189464:T:G	0.273359840954274	0.886559106323582	0.963244521239555	18361
rs11855735:83296545:A:T	e845328	-1.34132879270179	0.181172087462221	0.660849771507416	-0.0299031030352666	RPS17	ENSG00000182774	Exon	InGen	ENST00000330244.10	-5.21082496665821	3.5309680013493e-07	6.15671066377834e-05	-0.0481152851368737	-0.486896534324422	0.626522850828682	0.945306541587727	-0.0149023222242858	rs11855735:83296545:A:T	chr15	82627794	15:83296545	rs783540:83254708:A:G	rs11855735:83296545:A:T	0.439363817097416	0.81640333189655	0.942889614155754	-41837
rs61826838:174031021:T:C	e83656	1.34077197047947	0.181352586014786	0.660889594150956	0.0280920935657334	RABGAP1L	ENSG00000152061	Exon	InGen	ENST00000357444.10;ENST00000251507.8;ENST00000457696.1;ENST00000367690.5	3.96658851734013	9.15152231698268e-05	0.00641276151568747	0.0613776071480129	0.212091180692416	0.832113347766131	0.980031428392195	0.00507139664595802	rs61826838:174031021:T:C	chr1	174061883	1:174031021	rs6701877:174015259:G:T	rs61826838:174031021:T:C	0.171968190854871	0.874211546996515	0.964228150645206	-15762
12:110798562:A:T	e734548	1.3402565515938	0.181519783048577	0.661104517657128	0.0224392281169056	VPS29	ENSG00000111237	Exon	InGen	ENST00000360579.11	3.87200633302717	0.000132877907907987	0.00849362021838831	0.0440939539808601	0.902955995530556	0.366938869592668	0.878990281273729	0.0171450232385078	12:110798562:A:T	chr12	110360757	12:110798562	rs4766428:110723245:C:T	rs73206861:110798562:A:T	0.217095310136157	0.841014873304813	0.999999999324567	-75317
rs4140419:95850019:G:A	e50961	-1.3397541087511	0.181682881595577	0.661301635575406	-0.0311369405563096	RWDD3	ENSG00000122481	Exon	InGen	ENST00000495272.5	-4.52288893687728	8.83809393251273e-06	0.000977403650025242	-0.0883619798968422	-0.54510324217214	0.585900315152311	0.935887795654477	-0.0182440340154754	rs4140419:95850019:G:A	chr1	95384463	1:95850019	rs6680011:95840866:A:C	rs4140419:95850019:G:A	0.127836611195159	0.993221416628886	0.999999999097755	-9153
rs6680011:95840866:A:C	e50952	-1.33935064931656	0.181813928246887	0.661496502637619	-0.0310172574951359	RWDD3	ENSG00000122481	Exon	InGen	ENST00000263893.10;ENST00000497058.5;ENST00000460571.1	-4.50958929465566	9.37253681314459e-06	0.00102566159370073	-0.0873949438150871	-0.5210174673183	0.602561298797327	0.939581837804359	-0.0173343322096235	rs6680011:95840866:A:C	chr1	95375310	1:95840866	rs6680011:95840866:A:C	rs6680011:95840866:A:C	0.127080181543116	1	1	0
rs7982263:80061074:T:C	e760341	1.33889004421615	0.18196362252863	0.661619878923784	0.0331065892211071	RBM26	ENSG00000139746	Exon	InGen	ENST00000438724.5;ENST00000622611.4;ENST00000267229.11;ENST00000438737.2	4.0870042836415	5.63355961013083e-05	0.00445897935851109	0.0793353835370419	1.1171690055482	0.264402857699571	0.840436189010849	0.0319377262517489	rs7982263:80061074:T:C	chr13	79486939	13:80061074	rs9545047:79859456:A:C	rs7982263:80061074:T:C	0.408548707753479	0.847481152944063	0.95158921174286	-201618
rs217620:84257557:G:A	e402739	1.3388888132018	0.181964022725228	0.661619878923784	0.0542610389783479	MRAP2	ENSG00000135324	Exon	InGen	ENST00000257776.4	-3.57851528529363	0.000403607010451225	0.0203747668027385	-0.0776273894618785	-1.94290090159576	0.0525307348960656	0.622073431691157	-0.0817158129881581	rs217620:84257557:G:A	chr6	83547838	6:84257557	rs217287:84407466:C:T	rs217620:84257557:G:A	0.151285930408472	0.839090948018895	0.92696694324868	149909
rs12124898:150154352:C:T	e65162	1.33853332969537	0.182079616134692	0.661630443382772	0.0346610880875808	TARS2	ENSG00000143374	Exon	InGen	ENST00000369054.6	3.67682228961474	0.000280373578415361	0.0151168781377434	0.0590932086274767	0.0648532320816892	0.948314084337895	0.994837334915484	0.00174115747483632	rs12124898:150154352:C:T	chr1	150182112	1:150154352	rs140505938:150031490:C:T	rs12124898:150154352:C:T	0.181908548707753	0.901223693313896	0.992705906111995	-122862
rs2224195	e402654	1.33850990944212	0.182087233678416	0.661642064107011	0.0291613763836839	SNAP91	ENSG00000065609	Exon	InGen	ENST00000369691.5	6.11041833818686	3.12459935709193e-09	1.1338360354913e-06	0.102024729312161	2.53567270352596	0.0114949141783874	0.393958549958941	0.0687350426601955	rs2224195	chr6	83598007	6:84307726	rs217287:84407466:C:T	rs2224195:84307726:T:C	0.458250497017893	0.937439422468263	0.995808801498809	99740
rs650326:136037707:G:A	e251044	1.33846475505531	0.182101921019454	0.661671271244461	0.0455868855081617	PCCB	ENSG00000114054	Exon	InGen	ENST00000251654.8;ENST00000462637.5;ENST00000466072.5;ENST00000468777.5;ENST00000482086.5;ENST00000483687.5;ENST00000484181.5;ENST00000490504.5;ENST00000471595.5;ENST00000469217.5;ENST00000473073.1	3.33320092009128	0.000967661332375143	0.0399963013355705	0.0594059153855489	0.590090720875505	0.55536870818458	0.929036249920286	0.020048743567229	rs650326:136037707:G:A	chr3	136318865	3:136037707	rs7432375:136288405:G:A	rs650326:136037707:G:A	0.428429423459245	0.868879454557082	0.945448633964782	250698
rs13429666:198376601:G:A	e176594	1.33842333451592	0.182115394632007	0.661683683042956	0.0252148401329052	SF3B1	ENSG00000115524	Exon	InGen	ENST00000335508.10	3.39848344408811	0.000770495339921783	0.0338648665587118	0.0491532496263323	1.40103087260657	0.161760727426127	0.773664857805342	0.0345136311012298	rs13429666:198376601:G:A	chr2	197511877	2:198376601	rs6434928:198304577:G:A	rs13429666:198376601:G:A	0.274353876739563	0.980089902772216	0.989994900376873	-72024
rs4898990:59973329:T:G	e784886	-1.33777410180416	0.182326679651779	0.661994369659445	-0.0302206572984443	L3HYPDH	ENSG00000126790	Exon	InGen	ENST00000478430.2	-6.15770319284147	2.40005801345294e-09	8.98951479174479e-07	-0.0932414837370423	-1.65692296410475	0.0980971672710543	0.700119195897634	-0.0403226238791158	rs4898990:59973329:T:G	chr14	59506611	14:59973329	rs150437760:59981768:A:C	rs4898990:59973329:T:A	0.00302571860816944	0.99999999999998	0.999999966849698	8439
rs1279831	e251046	-1.33774721705863	0.182335432914836	0.662007666429642	-0.0281468088848863	PCCB	ENSG00000114054	Exon	InGen	ENST00000251654.8;ENST00000462637.5;ENST00000466072.5;ENST00000468777.5;ENST00000482086.5;ENST00000483687.5;ENST00000484181.5;ENST00000490504.5;ENST00000473073.1	3.97852069821176	8.72647707210572e-05	0.00619021909446283	0.0631320798906308	3.95051578711044	8.79810175272547e-05	0.0528273103363035	0.0990035314998768	rs1279831	chr3	136214422	3:135933264	rs7432375:136288405:G:A	rs1279831:135933264:A:G	0.469184890656064	0.833753383408661	0.977588959243712	355141
rs642075:135933899:G:A	e251046	-1.33774721705863	0.182335432914836	0.662007666429642	-0.0281468088848863	PCCB	ENSG00000114054	Exon	InGen	ENST00000251654.8;ENST00000462637.5;ENST00000466072.5;ENST00000468777.5;ENST00000482086.5;ENST00000483687.5;ENST00000484181.5;ENST00000490504.5;ENST00000473073.1	3.89626893597083	0.000120838396906071	0.00789929860348515	0.0617138557122791	3.90281208314431	0.00010669822286437	0.0596145499074279	0.0977818210504353	rs642075:135933899:G:A	chr3	136215057	3:135933899	rs7432375:136288405:G:A	rs642075:135933899:G:A	0.467196819085487	0.832966546791873	0.973234345120192	354506
rs7721808:49658970:A:T	e328724	-1.33760668288008	0.182381193805847	0.662063961079717	-0.0548805368878692	EMB	ENSG00000170571	Exon	InGen	ENST00000303221.9;ENST00000505896.5;ENST00000508934.5;ENST00000514111.1;ENST00000506190.1	-4.92605181318234	1.39797971870709e-06	0.000200836718852921	-0.128972361396255	-0.684464486306267	0.493966086062159	0.91442564715321	-0.0327742492922534	rs7721808:49658970:A:T	chr5	50363136	5:49658970	rs77853293:49840113:C:T	rs7721808:49658970:A:T	0.445328031809145	0.944350872650626	0.983565242278069	181143
rs2783125:80157890:G:A	e760421	1.33714102508323	0.182532883068964	0.662280850388853	0.0545588597751158	RBM26	ENSG00000139746	Exon	InGen	ENST00000461008.1	3.54414851862809	0.000457571431321556	0.0225386414808438	0.097549237237095	0.369780689753311	0.711686201665437	0.961885510765123	0.0165297774597195	rs2783125:80157890:G:A	chr13	79583755	13:80157890	rs9545047:79859456:A:C	rs2783125:80157890:G:A	0.410536779324056	0.840065298198686	0.951319193412178	-298434
rs2783126:80158701:T:C	e760421	1.33714102508323	0.182532883068964	0.662280850388853	0.0545588597751158	RBM26	ENSG00000139746	Exon	InGen	ENST00000461008.1	3.54414851862809	0.000457571431321556	0.0225386414808438	0.097549237237095	0.369780689753311	0.711686201665437	0.961885510765123	0.0165297774597195	rs2783126:80158701:T:C	chr13	79584566	13:80158701	rs9545047:79859456:A:C	rs2783126:80158701:T:C	0.411530815109344	0.83639568915107	0.951189981505547	-299245
rs9545142:80162555:C:T	e760421	1.33714102508323	0.182532883068964	0.662280850388853	0.0545588597751158	RBM26	ENSG00000139746	Exon	InGen	ENST00000461008.1	3.54414851862809	0.000457571431321556	0.0225386414808438	0.097549237237095	0.369780689753311	0.711686201665437	0.961885510765123	0.0165297774597195	rs9545142:80162555:C:T	chr13	79588420	13:80162555	rs9545047:79859456:A:C	rs9545142:80162555:C:T	0.410536779324056	0.840065298198686	0.951319193412178	-303099
rs17327419:95861774:G:T	e50949	-1.33672180861249	0.182669524478684	0.662353435645694	-0.0296668459809371	RWDD3	ENSG00000122481	Exon	InGen		-4.44625429916785	1.23728147207905e-05	0.00130119519683619	-0.0752194793756107	-0.549720315476381	0.582731166567495	0.935394821198728	-0.0166832816999718	rs17327419:95861774:G:T	chr1	95396218	1:95861774	rs6680011:95840866:A:C	rs17327419:95861774:G:T	0.146123260437376	0.992086964726299	0.999999999197599	-20908
rs7823681:38142735:T:C	e493906	1.33638128165032	0.182780573634563	0.662523224400492	0.057940577835545	PLPP5	ENSG00000147535	Exon	InGen	ENST00000424479.6	-3.89789044564374	0.000120071776954487	0.00786118915822746	-0.118623685964797	-2.59918660779866	0.0095917110495131	0.368710081054863	-0.132884821119195	rs7823681:38142735:T:C	chr8	38285217	8:38142735	rs10156310:38209129:A:T	rs7823681:38142735:T:C	0.180786686838124	0.914072593405831	0.989067937267829	66394
rs10100894:38143357:T:C	e493906	1.33638128165032	0.182780573634563	0.662523224400492	0.057940577835545	PLPP5	ENSG00000147535	Exon	InGen	ENST00000424479.6	-3.89789044564374	0.000120071776954487	0.00786118915822746	-0.118623685964797	-2.59918660779866	0.0095917110495131	0.368710081054863	-0.132884821119195	rs10100894:38143357:T:C	chr8	38285839	8:38143357	rs10156310:38209129:A:T	rs10100894:38143357:T:C	0.180786686838124	0.914072593405831	0.989067937267829	65772
rs10101145:38143572:T:G	e493906	1.33638128165032	0.182780573634563	0.662523224400492	0.057940577835545	PLPP5	ENSG00000147535	Exon	InGen	ENST00000424479.6	-3.89789044564374	0.000120071776954487	0.00786118915822746	-0.118623685964797	-2.59918660779866	0.0095917110495131	0.368710081054863	-0.132884821119195	rs10101145:38143572:T:G	chr8	38286054	8:38143572	rs10156310:38209129:A:T	rs10101145:38143572:T:G	0.180786686838124	0.914072593405831	0.989067937267829	65557
rs7212249:2135980:A:T	e913075	1.33618144134307	0.182845766956848	0.662599103700488	0.0355729476023545	SRR	ENSG00000167720	Exon	InGen	ENST00000576848.1	3.89856851535089	0.000119752566664182	0.00785272695308664	0.0641388412859075	0.8833630853397	0.377420547440917	0.881949462747189	0.0252465677671482	rs7212249:2135980:A:T	chr17	2232686	17:2135980	rs7216638:2156453:T:A	rs7212249:2135980:A:T	0.36779324055666	0.907046799192554	0.96058675934508	20473
rs73301741:59908444:G:C	e784888	-1.33605368154039	0.182887454757168	0.662647828163852	-0.0592387926258191	L3HYPDH	ENSG00000126790	Exon	InGen	ENST00000532049.1	-4.36325728504675	1.77203041644695e-05	0.0017577653002831	-0.105874794151146	-0.610569059320196	0.541733511056404	0.925228067000665	-0.0288666097750903	rs73301741:59908444:G:C	chr14	59441726	14:59908444	rs150437760:59981768:A:C	rs73301741:59908444:G:C	0.0596421471172962	0.900437022137413	0.982112299842849	73324
rs73301746:59908485:C:T	e784888	-1.33605368154039	0.182887454757168	0.662647828163852	-0.0592387926258191	L3HYPDH	ENSG00000126790	Exon	InGen	ENST00000532049.1	-4.36325728504675	1.77203041644695e-05	0.0017577653002831	-0.105874794151146	-0.610569059320196	0.541733511056404	0.925228067000665	-0.0288666097750903	rs73301746:59908485:C:T	chr14	59441767	14:59908485	rs150437760:59981768:A:C	rs73301746:59908485:C:T	0.0596421471172962	0.900437022137413	0.982112299842849	73283
rs5758266:41618880:G:T	e1136518	1.33565758708822	0.183016744762693	0.662706658147787	0.018181217656922	L3MBTL2	ENSG00000100395	Exon	InGen	ENST00000479978.5	4.11465637931053	5.0313589700823e-05	0.0040920479167052	0.037766786258389	0.929689416396015	0.352933923927042	0.873841299293235	0.0158765337106696	rs5758266:41618880:G:T	chr22	41222876	22:41618880	rs9607782:41587556:T:A	rs5758266:41618880:G:T	0.306163021868787	0.800432396591432	0.988727388025395	-31324
rs140279456:85318638:GTGT:G	e846557	-1.33564116127475	0.183022107818509	0.662706658147787	-0.0283958634458398	WDR73	ENSG00000177082	Exon	InGen	ENST00000561329.5	-3.95087427707142	9.74133788620977e-05	0.00671403368274186	-0.0628781224422763	-1.503615320084	0.13324619048155	0.743835917369791	-0.0365942464807897	rs140279456:85318638:GTGT:G	chr15	84775407	15:85318638	rs12908161:85207825:A:G	rs140279456:85318638:GTGT:G	0.267395626242545	0.944568518260566	0.979341528658723	-110813
rs10958670	e493984	-1.33543870169555	0.183088220842407	0.662827917622606	-0.0291999915736211	WHSC1L1	ENSG00000147548	Exon	InGen	ENST00000317025.12;ENST00000433384.6;ENST00000527502.5;ENST00000528304.1	-3.69310138459885	0.000263757698496101	0.0143965051213428	-0.0684460269749799	-1.43117650561467	0.152939440991122	0.764603550950364	-0.0419555465669963	rs10958670	chr8	38400636	8:38258154	rs10156310:38209129:A:T	rs10958670:38258154:G:A	0.177760968229955	0.953804938636351	0.999999999288582	-49025
rs28681082:38260440:C:T	e493984	-1.33543870169555	0.183088220842407	0.662827917622606	-0.0291999915736211	WHSC1L1	ENSG00000147548	Exon	InGen	ENST00000317025.12;ENST00000433384.6;ENST00000527502.5;ENST00000528304.1	-3.69310138459885	0.000263757698496101	0.0143965051213428	-0.0684460269749799	-1.43117650561467	0.152939440991122	0.764603550950364	-0.0419555465669963	rs28681082:38260440:C:T	chr8	38402922	8:38260440	rs10156310:38209129:A:T	rs28681082:38260440:C:T	0.177760968229955	0.953804938636351	0.999999999288582	-51311
rs1991899	e677177	1.33540422584047	0.183099480682153	0.662854890807305	0.0360749248340232	SNX19	ENSG00000120451	Exon	InGen	ENST00000530330.1	3.51270357596175	0.000512809518332614	0.0246417689458556	0.0974442512786546	1.41379146280241	0.157980789154927	0.769865594950383	0.0544020287360987	rs1991899	chr11	130931754	11:130801649	rs35774874:130811356:T:C	rs1991899:130801649:A:G	0.490059642147117	0.968404859708054	0.991934524419101	9707
rs2036901	e328724	-1.33528604520255	0.183138082486573	0.662914249818499	-0.0550930663282014	EMB	ENSG00000170571	Exon	InGen	ENST00000303221.9;ENST00000505896.5;ENST00000508934.5;ENST00000514111.1;ENST00000506190.1	-5.20575169539112	3.62048583835739e-07	6.29357008373827e-05	-0.134904125227886	-0.884260010945444	0.376936711551883	0.881835769912179	-0.0423118576230595	rs2036901	chr5	50401306	5:49697140	rs77853293:49840113:C:T	rs2036901:49697140:C:T	0.445328031809145	0.944350872650626	0.983565242278069	142973
rs4140419:95850019:G:A	e50952	-1.33515852051192	0.183179743185412	0.662994918425658	-0.0309152851686899	RWDD3	ENSG00000122481	Exon	InGen	ENST00000263893.10;ENST00000497058.5;ENST00000460571.1	-4.52565796969579	8.73056306547352e-06	0.000965957460082507	-0.0881680663766119	-0.548657532322116	0.583459947562433	0.935475202646475	-0.0182926474982247	rs4140419:95850019:G:A	chr1	95384463	1:95850019	rs6680011:95840866:A:C	rs4140419:95850019:G:A	0.127836611195159	0.993221416628886	0.999999999097755	-9153
rs216188:2186455:A:G	e913072	1.33496351695329	0.18324346204485	0.66311379036766	0.0697884388794797	SRR	ENSG00000167720	Exon	InGen	ENST00000576620.5	4.17367820591346	3.94462479206489e-05	0.00337708626492828	0.121804254027342	1.528664079972	0.126914391195724	0.736816055695277	0.0850008254070842	rs216188:2186455:A:G	chr17	2283161	17:2186455	rs7216638:2156453:T:A	rs216188:2186455:A:G	0.300302571860817	0.885918553089867	0.992372980774479	-30002
rs1149:38126359:G:C	e493961	1.33486623323186	0.183275256403497	0.663132345928044	0.0558674640919752	PLPP5	ENSG00000147535	Exon	InGen	ENST00000528814.1	-3.86417185324489	0.000137002263328534	0.00869465285208466	-0.109879258693058	-2.41140414508181	0.0162131939525871	0.447642558438714	-0.11701316882455	rs1149:38126359:G:C	chr8	38268841	8:38126359	rs10156310:38209129:A:T	rs1149:38126359:G:C	0.192133131618759	0.867032588026235	0.999999999275926	82770
rs2905435:19495954:G:A	e1036169	1.33474104783241	0.183316175669487	0.663141312314997	0.0149575192212338	SUGP2	ENSG00000064607	Exon	InGen	ENST00000452918.6;ENST00000594773.5;ENST00000330854.15;ENST00000337018.10;ENST00000600239.5;ENST00000601879.5;ENST00000600377.1	3.41925474314053	0.000716084073465441	0.0320379687981041	0.0229114055971463	0.873304657764653	0.382872702329039	0.883171515006093	0.0103846250452211	rs2905435:19495954:G:A	chr19	19385145	19:19495954	rs2905432:19484295:G:A	rs2905435:19495954:G:A	0.336978131212724	0.93380359677543	0.977183457862783	-11659
rs9893527:2164210:A:C	e913081	1.33366758941552	0.183667336076196	0.663684660003952	0.0589608314866933	SRR	ENSG00000167720	Exon	InGen	ENST00000574987.1	4.14057154199086	4.52305398129249e-05	0.00377469041882724	0.108080451395584	0.623012614817905	0.53353077257661	0.923401849910237	0.0288622081531856	rs9893527:2164210:A:C	chr17	2260916	17:2164210	rs7216638:2156453:T:A	rs9893527:2164210:A:C	0.31089258698941	0.945624259291251	0.999999999524886	-7757
rs6710530:198277551:G:A	e176619	1.33347745453741	0.183729587147431	0.663767415508645	0.0228577283111676	SF3B1	ENSG00000115524	Exon	InGen	ENST00000468925.1	4.64675619284458	5.08196456653258e-06	0.000611741038104113	0.0608777279968894	1.06828285502487	0.285854871889314	0.849979693805852	0.0242131173968312	rs6710530:198277551:G:A	chr2	197412827	2:198277551	rs6434928:198304577:G:A	rs6710530:198277551:G:A	0.109682299546142	0.920800383387978	0.999999998966296	27026
rs788021:198293691:T:C	e176619	1.33347745453741	0.183729587147431	0.663767415508645	0.0228577283111676	SF3B1	ENSG00000115524	Exon	InGen	ENST00000468925.1	4.64675619284458	5.08196456653258e-06	0.000611741038104113	0.0608777279968894	1.06828285502487	0.285854871889314	0.849979693805852	0.0242131173968312	rs788021:198293691:T:C	chr2	197428967	2:198293691	rs6434928:198304577:G:A	rs788021:198293691:T:C	0.109682299546142	0.920800383387978	0.999999998966296	10886
rs11904247:198238424:T:G	e176589	1.33325350993695	0.183802927859414	0.663852320255718	0.018174358191603	SF3B1	ENSG00000115524	Exon	InGen	ENST00000335508.10	3.33298689798563	0.000968378796312025	0.0400231958286928	0.0364208189028303	0.480182075958629	0.631286110498905	0.946066630914222	0.00876359890335135	rs11904247:198238424:T:G	chr2	197373700	2:198238424	rs6434928:198304577:G:A	rs11904247:198238424:T:G	0.109682299546142	0.807862159947198	0.936668440099193	66153
rs71998010:137858695:AAAAC:A	e353413	1.33317242326225	0.183829488712809	0.663852320255718	0.0494395493901597	CTNNA1	ENSG00000044115	Exon	InGen	ENST00000517534.5	3.26351654794212	0.00122928862570923	0.0477970594946535	0.0517887673172336	-0.563285732872036	0.573466602883082	0.933487104000301	-0.0209387795835889	rs71998010:137858695:AAAAC:A	chr5	138523006	5:137858695	rs13169274:137855305:T:C	rs71998010:137858695:AAAAC:A	0.180786686838124	0.979645050928379	0.989770201071126	-3390
rs11864819:68133263:A:G	e897871	-1.33308681903797	0.183857532445583	0.663856203906363	-0.0162606426723444	SLC7A6	ENSG00000103064	Exon	InGen	ENST00000379152.7	-5.43894783804035	1.12361714481896e-07	2.35649548926875e-05	-0.0434937698378188	-2.27001957893541	0.0235869615042716	0.504722746098123	-0.0295269923143348	rs11864819:68133263:A:G	chr16	68099360	16:68133263	rs1975802:68285847:A:G	rs11864819:68133263:A:G	0.184890656063618	0.870718399578519	0.99255772842782	152584
rs7254748:19397479:A:C	e1037087	-1.33273375141735	0.183973230234183	0.663888973252	-0.0448663064364399	GATAD2A	ENSG00000167491	Exon	InGen	ENST00000417582.6	-3.82102265963973	0.000161977427344996	0.00980613046899553	-0.0783624330397503	0.239512510840752	0.810796147513207	0.977063985364632	0.00819075477196603	rs7254748:19397479:A:C	chr19	19286670	19:19397479	rs2905432:19484295:G:A	rs7254748:19397479:A:C	0.319085487077535	0.854893341225377	0.952220075966722	86816
rs5758266:41618880:G:T	e1136464	1.33248253333913	0.184055585682835	0.663888973252	0.0181202649923138	L3MBTL2	ENSG00000100395	Exon	InGen	ENST00000216237.9;ENST00000452106.5	4.11461611124248	5.03218957831514e-05	0.00409244575888853	0.0377575477495552	0.931966389958355	0.351756948804095	0.873464370459807	0.0159071947279569	rs5758266:41618880:G:T	chr22	41222876	22:41618880	rs9607782:41587556:T:A	rs5758266:41618880:G:T	0.306163021868787	0.800432396591432	0.988727388025395	-31324
rs3118119:150159616:T:C	e65148	1.33240338309975	0.184081538765223	0.663888973252	0.0278163418659354	TARS2	ENSG00000143374	Exon	InGen	ENST00000438568.6	4.22815296806844	3.1434252897904e-05	0.00279954278485655	0.053533052026403	0.596209579187085	0.551277002730877	0.928115017505913	0.0133011631516342	rs3118119:150159616:T:C	chr1	150187364	1:150159616	rs140505938:150031490:C:T	rs3118119:150159616:T:C	0.187872763419483	0.866078371140075	0.992606576607021	-128126
rs144766781:19424953:AAAAT:A	e1037087	-1.33234785834609	0.184099746762707	0.663888973252	-0.043807328034956	GATAD2A	ENSG00000167491	Exon	InGen	ENST00000417582.6	-3.91758704425914	0.000111120113845556	0.00739531338236696	-0.0778626029108529	-0.474316061285148	0.635460093904822	0.946654219803496	-0.0168257004439973	rs144766781:19424953:AAAAT:A	chr19	19314144	19:19424953	rs2905432:19484295:G:A	rs144766781:19424953:AAAAT:A	0.318091451292247	0.850622329608482	0.952015578587454	59342
8:38164647:TA:T	e493984	-1.33214182297945	0.184167322801608	0.663888973252	-0.0299510983871461	WHSC1L1	ENSG00000147548	Exon	InGen	ENST00000317025.12;ENST00000433384.6;ENST00000527502.5;ENST00000528304.1	-3.31097593024234	0.00104486717824584	0.042287678150655	-0.0634139752822722	-1.3374481039492	0.181621302055787	0.791530319473201	-0.040477635465603	8:38164647:TA:T	chr8	38307129	8:38164647	rs10156310:38209129:A:T	8:38164647:TA:T	0.238568588469185	0.967681951716703	0.994471890562018	44482
rs112474032:38164652:TA:T	e493984	-1.33214182297945	0.184167322801608	0.663888973252	-0.0299510983871461	WHSC1L1	ENSG00000147548	Exon	InGen	ENST00000317025.12;ENST00000433384.6;ENST00000527502.5;ENST00000528304.1	-3.31097593024234	0.00104486717824584	0.042287678150655	-0.0634139752822722	-1.3374481039492	0.181621302055787	0.791530319473201	-0.040477635465603	rs112474032:38164652:TA:T	chr8	38307134	8:38164652	rs10156310:38209129:A:T	rs112474032:38164652:TA:T	0.238568588469185	0.967681951716703	0.994471890562018	44477
rs72694943:150111980:C:T	e65152	-1.33204465865106	0.184199197436345	0.663888973252	-0.0561411767101468	TARS2	ENSG00000143374	Exon	InGen	ENST00000369054.6;ENST00000369064.7;ENST00000606933.5	-3.47260019738913	0.000592337554836745	0.0275926855854389	-0.107166459876097	-1.09054110671506	0.275945546952125	0.846040378572075	-0.0576988155270456	rs72694943:150111980:C:T	chr1	150139816	1:150111980	rs140505938:150031490:C:T	rs72694943:150111980:C:T	0.172962226640159	0.958485028743656	0.992851521962488	-80490
rs58281880:198305446:C:CA	e176619	1.33170489847285	0.184310687658826	0.663888973252	0.0229624470741366	SF3B1	ENSG00000115524	Exon	InGen	ENST00000468925.1	4.62384821691701	5.63460737346432e-06	0.00066747264908433	0.0604455337770561	1.05174494770306	0.293371830133908	0.852227178996467	0.0238269915350071	rs58281880:198305446:C:CA	chr2	197440722	2:198305446	rs6434928:198304577:G:A	rs58281880:198305446:C:CA	0.276341948310139	0.990085739623591	0.999999999496319	-869
rs9574422:79989381:C:T	e760421	1.33114269017298	0.184495283318504	0.664005090161398	0.0553462671963528	RBM26	ENSG00000139746	Exon	InGen	ENST00000461008.1	3.82425093326654	0.00015996905948043	0.00971989230095494	0.108555197860165	0.242402509317419	0.808557357623182	0.976816622751228	0.0110153642140133	rs9574422:79989381:C:T	chr13	79415246	13:79989381	rs9545047:79859456:A:C	rs9574422:79989381:C:T	0.0279878971255673	0.861978963073353	0.969652462254415	-129925
rs79774056:79995621:G:A	e760421	1.33114269017298	0.184495283318504	0.664005090161398	0.0553462671963528	RBM26	ENSG00000139746	Exon	InGen	ENST00000461008.1	3.79697702615085	0.000177704533445764	0.010491176030228	0.109875300858758	0.20021870730495	0.841382485374357	0.981117333944193	0.00923081720170151	rs79774056:79995621:G:A	chr13	79421486	13:79995621	rs9545047:79859456:A:C	rs79774056:79995621:G:A	0.0264750378214826	0.970674356687668	0.999999996006024	-136165
rs2484345:80002048:C:G	e760421	1.33114269017298	0.184495283318504	0.664005090161398	0.0553462671963528	RBM26	ENSG00000139746	Exon	InGen	ENST00000461008.1	3.9397264772435	0.000101814394306158	0.00694027415468571	0.112372859713605	0.290189796268593	0.77177885004862	0.971538193932274	0.0131988205951204	rs2484345:80002048:C:G	chr13	79427913	13:80002048	rs9545047:79859456:A:C	rs2484345:80002048:C:G	0.0264750378214826	0.970674356687668	0.999999996006024	-142592
rs10935182	e251042	1.33044791421486	0.184723596560977	0.664351146926386	0.0401609906222731	PCCB	ENSG00000114054	Exon	InGen	ENST00000251654.8;ENST00000462637.5;ENST00000466072.5;ENST00000468777.5;ENST00000482086.5;ENST00000483687.5;ENST00000484181.5;ENST00000490504.5;ENST00000471595.5;ENST00000469217.5;ENST00000474833.5	3.63057970605806	0.000333112520481769	0.0173764927105974	0.0663915485993448	0.450051061336882	0.652848411001844	0.950409599523862	0.0145927100047721	rs10935182	chr3	136418580	3:136137422	rs7432375:136288405:G:A	rs10935182:136137422:G:A	0.0423600605143722	0.889515536656421	0.961206450348827	150983
rs34484071:136247337:C:CCG	e251044	1.33000481123359	0.184869316378517	0.664529217881189	0.0471727610121497	PCCB	ENSG00000114054	Exon	InGen	ENST00000251654.8;ENST00000462637.5;ENST00000466072.5;ENST00000468777.5;ENST00000482086.5;ENST00000483687.5;ENST00000484181.5;ENST00000490504.5;ENST00000471595.5;ENST00000469217.5;ENST00000473073.1	3.38942516312188	0.000795411619385301	0.0346361086605449	0.0627201351094672	0.392316539041265	0.69497414870366	0.958937506351616	0.0137034103034044	rs34484071:136247337:C:CCG	chr3	136528495	3:136247337	rs7432375:136288405:G:A	rs34484071:136247337:C:CCG	0.046142208774584	0.880358897403452	0.999999997433424	41068
rs147739847:38041984:CAAATA:C	e493523	1.32989409324912	0.184905740704805	0.664572528742016	0.0190859180921836	BRF2	ENSG00000104221	Exon	InGen	ENST00000220659.10	3.43581975734011	0.000675286097967657	0.0306212047631427	0.038038697805463	1.03824466517775	0.299605847150037	0.854468738156545	0.0208501587415561	rs147739847:38041984:CAAATA:C	chr8	38184466	8:38041984	rs10156310:38209129:A:T	rs147739847:38041984:CAAATA:C	0.267395626242545	0.857242178045446	0.988500137596765	167145
rs11372732:68254660:C:CA	e897849	-1.3290777860732	0.185174456838778	0.665003665143171	-0.0157475755699592	SLC7A6	ENSG00000103064	Exon	InGen	ENST00000618043.4	-4.43454189041845	1.30204105679016e-05	0.0013586899317083	-0.0384332737268524	-2.05101041275489	0.0407323527553157	0.586419055928055	-0.0306742542750826	rs11372732:68254660:C:CA	chr16	68220757	16:68254660	rs1975802:68285847:A:G	rs11372732:68254660:C:CA	0.165009940357853	0.9573235937373	0.98547953924864	31187
rs699318:198281743:T:C	e176619	1.32906943378767	0.185177207788673	0.665003665143171	0.0225173069910022	SF3B1	ENSG00000115524	Exon	InGen	ENST00000468925.1	4.41809929642164	1.39846180589716e-05	0.00144160880887552	0.0559387698518145	0.780619322734659	0.435357445885258	0.899123426875178	0.0174644635895396	rs699318:198281743:T:C	chr2	197417019	2:198281743	rs6434928:198304577:G:A	rs699318:198281743:T:C	0.127080181543116	0.905454893966294	0.992595090292084	22834
rs140864941:83314619:AAAAT:A	e845356	-1.32900855416341	0.185197260320939	0.665031548390068	-0.0339340987946996	RPS17	ENSG00000182774	Exon	InGen	ENST00000560639.1	-4.19114082969117	3.66866797342735e-05	0.00319190358515878	-0.0412059272965963	0.559565653627957	0.576000270562676	0.934126063203047	0.0180059243056147	rs140864941:83314619:AAAAT:A	chr15	82645868	15:83314619	rs783540:83254708:A:G	rs140864941:83314619:AAAAT:A	0.443339960238569	0.87993051854615	0.986812157287853	-59911
rs16887340	e493984	-1.32887822698318	0.185240192927061	0.665103645322131	-0.0291844260372989	WHSC1L1	ENSG00000147548	Exon	InGen	ENST00000317025.12;ENST00000433384.6;ENST00000527502.5;ENST00000528304.1	-3.99476188434747	8.17797884103907e-05	0.0059033841407512	-0.0723777394168117	-1.6393772527459	0.10169834103727	0.706093097321067	-0.0477904244291305	rs16887340	chr8	38366179	8:38223697	rs10156310:38209129:A:T	rs16887340:38223697:C:T	0.159606656580938	0.921023075726949	0.999999999244264	-14568
rs113212402:38234759:CG:C	e493984	-1.32887822698318	0.185240192927061	0.665103645322131	-0.0291844260372989	WHSC1L1	ENSG00000147548	Exon	InGen	ENST00000317025.12;ENST00000433384.6;ENST00000527502.5;ENST00000528304.1	-3.99476188434747	8.17797884103907e-05	0.0059033841407512	-0.0723777394168117	-1.6393772527459	0.10169834103727	0.706093097321067	-0.0477904244291305	rs113212402:38234759:CG:C	chr8	38377241	8:38234759	rs10156310:38209129:A:T	rs113212402:38234759:CG:C	0.159606656580938	0.921023075726949	0.999999999244264	-25630
13:80081706:G:T	e760421	1.32877342091898	0.185274723698903	0.665156151666639	0.0545867672977774	RBM26	ENSG00000139746	Exon	InGen	ENST00000461008.1	3.56504989289151	0.000423997082908424	0.021211764573537	0.0985353773243898	0.447589139906335	0.654623446633981	0.950807763315059	0.0201314179737273	13:80081706:G:T	chr13	79507571	13:80081706	rs9545047:79859456:A:C	13:80081706:G:T	0.412524850894632	0.856492340059761	0.964526372590205	-222250
13:80081707:C:G	e760421	1.32877342091898	0.185274723698903	0.665156151666639	0.0545867672977774	RBM26	ENSG00000139746	Exon	InGen	ENST00000461008.1	3.56504989289151	0.000423997082908424	0.021211764573537	0.0985353773243898	0.447589139906335	0.654623446633981	0.950807763315059	0.0201314179737273	13:80081707:C:G	chr13	79507572	13:80081707	rs9545047:79859456:A:C	13:80081707:C:G	0.412524850894632	0.856492340059761	0.964526372590205	-222251
13:80081708:C:T	e760421	1.32877342091898	0.185274723698903	0.665156151666639	0.0545867672977774	RBM26	ENSG00000139746	Exon	InGen	ENST00000461008.1	3.56504989289151	0.000423997082908424	0.021211764573537	0.0985353773243898	0.447589139906335	0.654623446633981	0.950807763315059	0.0201314179737273	13:80081708:C:T	chr13	79507573	13:80081708	rs9545047:79859456:A:C	13:80081708:C:T	0.412524850894632	0.856492340059761	0.964526372590205	-222252
rs2994327	e106899	1.32853278762666	0.185354024015263	0.665289024691876	0.0257347238077366	AKT3	ENSG00000117020	Exon	InGen	ENST00000366540.5;ENST00000263826.9;ENST00000366539.5;ENST00000552631.1	3.50364296307002	0.000529849705003655	0.0252912604729329	0.0506368801400676	1.34627392365108	0.178760826662983	0.788640554651392	0.0351104106117597	rs2994327	chr1	243487556	1:243650858	rs14403:243663893:C:T	rs2994327:243650858:C:T	0.228628230616302	0.83497168372047	0.97440321753412	13035
rs144766781:19424953:AAAAT:A	e1037068	-1.3282932932264	0.185432974102024	0.665409945490238	-0.0436899811540663	GATAD2A	ENSG00000167491	Exon	InGen	ENST00000360315.7;ENST00000404158.5;ENST00000358713.7;ENST00000418032.3	-3.91531185501393	0.000112120851498003	0.00745175919610268	-0.0776988627157718	-0.469242150904613	0.639079849866933	0.947439204435672	-0.0166340758983743	rs144766781:19424953:AAAAT:A	chr19	19314144	19:19424953	rs2905432:19484295:G:A	rs144766781:19424953:AAAAT:A	0.318091451292247	0.850622329608482	0.952015578587454	59342
rs73235963:80136940:A:C	e760421	1.32776356214472	0.185607690559587	0.665533004872325	0.0542904049430318	RBM26	ENSG00000139746	Exon	InGen	ENST00000461008.1	3.53441711974119	0.000474039742392511	0.0231180061097212	0.0967185691203915	0.387000611857528	0.698903303953328	0.959586683372421	0.0173499086434543	rs73235963:80136940:A:C	chr13	79562805	13:80136940	rs9545047:79859456:A:C	rs73235963:80136940:A:C	0.414512922465209	0.849150947579186	0.964328243522571	-277484
rs2484343:80137722:G:A	e760421	1.32776356214472	0.185607690559587	0.665533004872325	0.0542904049430318	RBM26	ENSG00000139746	Exon	InGen	ENST00000461008.1	3.53441711974119	0.000474039742392511	0.0231180061097212	0.0967185691203915	0.387000611857528	0.698903303953328	0.959586683372421	0.0173499086434543	rs2484343:80137722:G:A	chr13	79563587	13:80137722	rs9545047:79859456:A:C	rs2484343:80137722:G:A	0.414512922465209	0.849150947579186	0.964328243522571	-278266
rs2476173:80139875:A:G	e760421	1.32776356214472	0.185607690559587	0.665533004872325	0.0542904049430318	RBM26	ENSG00000139746	Exon	InGen	ENST00000461008.1	3.53441711974119	0.000474039742392511	0.0231180061097212	0.0967185691203915	0.387000611857528	0.698903303953328	0.959586683372421	0.0173499086434543	rs2476173:80139875:A:G	chr13	79565740	13:80139875	rs9545047:79859456:A:C	rs2476173:80139875:A:G	0.414512922465209	0.849150947579186	0.964328243522571	-280419
rs1208049:80144355:T:G	e760421	1.32776356214472	0.185607690559587	0.665533004872325	0.0542904049430318	RBM26	ENSG00000139746	Exon	InGen	ENST00000461008.1	3.53441711974119	0.000474039742392511	0.0231180061097212	0.0967185691203915	0.387000611857528	0.698903303953328	0.959586683372421	0.0173499086434543	rs1208049:80144355:T:G	chr13	79570220	13:80144355	rs9545047:79859456:A:C	rs1208049:80144355:T:G	0.414512922465209	0.849150947579186	0.964328243522571	-284899
rs61054888:104701039:T:TTATAA	e598826	-1.32759396146558	0.185663654322351	0.665598754433929	-0.0438156513231024	BORCS7	ENSG00000166275	Exon	InGen	ENST00000339834.9;ENST00000369883.3;ENST00000299353.6	-3.26064525937843	0.00124136249200171	0.0481618349181358	-0.0729304944801102	-0.336247473480902	0.736810661869309	0.965982346680352	-0.013140874507551	rs61054888:104701039:T:TTATAA	chr10	102941282	10:104701039	rs7476192:104649375:T:G	rs61054888:104701039:T:TTATAA	0.333585476550681	0.828695257861514	0.992035487319739	-51664
rs4917987:104701122:A:C	e598826	-1.32759396146558	0.185663654322351	0.665598754433929	-0.0438156513231024	BORCS7	ENSG00000166275	Exon	InGen	ENST00000339834.9;ENST00000369883.3;ENST00000299353.6	-3.2666297728307	0.00121632063634015	0.0473912318464378	-0.0731793945808709	-0.332444508737002	0.739678483881303	0.966509979939942	-0.0130031261708703	rs4917987:104701122:A:C	chr10	102941365	10:104701122	rs7476192:104649375:T:G	rs4917987:104701122:A:C	0.335098335854766	0.836350396790052	0.99999999949279	-51747
rs11191471:104702050:T:A	e598826	-1.32759396146558	0.185663654322351	0.665598754433929	-0.0438156513231024	BORCS7	ENSG00000166275	Exon	InGen	ENST00000339834.9;ENST00000369883.3;ENST00000299353.6	-3.2666297728307	0.00121632063634015	0.0473912318464378	-0.0731793945808709	-0.332444508737002	0.739678483881303	0.966509979939942	-0.0130031261708703	rs11191471:104702050:T:A	chr10	102942293	10:104702050	rs7476192:104649375:T:G	rs11191471:104702050:T:A	0.335098335854766	0.836350396790052	0.99999999949279	-52675
rs4919695:104704017:A:G	e598826	-1.32759396146558	0.185663654322351	0.665598754433929	-0.0438156513231024	BORCS7	ENSG00000166275	Exon	InGen	ENST00000339834.9;ENST00000369883.3;ENST00000299353.6	-3.2666297728307	0.00121632063634015	0.0473912318464378	-0.0731793945808709	-0.332444508737002	0.739678483881303	0.966509979939942	-0.0130031261708703	rs4919695:104704017:A:G	chr10	102944260	10:104704017	rs7476192:104649375:T:G	rs4919695:104704017:A:G	0.335098335854766	0.836350396790052	0.99999999949279	-54642
rs35285067:80113202:CAT:C	e760429	-1.32752409368695	0.185686712504099	0.665620662629876	-0.0482388190067938	RBM26-AS1	ENSG00000227354	Exon	InGen	ENST00000456602.5	-4.17006384742291	4.00416345834257e-05	0.00341756192320447	-0.0832653909697046	-0.812882450703599	0.416632140548762	0.893443357878743	-0.0287504433890182	rs35285067:80113202:CAT:C	chr13	79539067	13:80113202	rs9545047:79859456:A:C	rs35285067:80113202:CAT:C	0.376739562624254	0.829378532197397	0.941821288964296	-253746
rs59373181:80120358:TA:T	e760429	-1.32752409368695	0.185686712504099	0.665620662629876	-0.0482388190067938	RBM26-AS1	ENSG00000227354	Exon	InGen	ENST00000456602.5	-4.31352463290026	2.19194148473977e-05	0.00209167461917685	-0.0872039636379904	-0.900899336687852	0.368030502195448	0.879485183270345	-0.0319363324197905	rs59373181:80120358:TA:T	chr13	79546223	13:80120358	rs9545047:79859456:A:C	rs59373181:80120358:TA:T	0.376739562624254	0.829378532197397	0.941821288964296	-260902
rs12904605:85201419:T:C	e846518	1.32662388498433	0.185983995449912	0.666015523770611	0.0315306911153257	WDR73	ENSG00000177082	Exon	InGen	ENST00000559015.5	-3.62518866378775	0.000339834994808655	0.0176618267814064	-0.0526168070496125	-3.02647537140426	0.00258835439025795	0.21798642676711	-0.0736863846150538	rs12904605:85201419:T:C	chr15	84658188	15:85201419	rs12908161:85207825:A:G	rs12904605:85201419:T:C	0.0136157337367625	0.94664191150579	0.999999992548461	6406
rs73191548:10035997:G:A	e483568	1.32627726121269	0.186098558120453	0.666200299778861	0.0392636868356598		ENSG00000253641	Exon	InGen	ENST00000524047.5	3.43340315189629	0.000681099514185706	0.0308137050547731	0.0996962954698064	0.480708895948879	0.630911823580025	0.946037144954637	0.0201855678338676	rs73191548:10035997:G:A	chr8	10178487	8:10035997	rs11993663:10032894:C:A	rs73191548:10035997:G:A	0.334990059642147	0.849105887417803	0.979956032026562	-3103
rs12950603:2194937:T:A	e913072	1.32625527017094	0.186105828153687	0.666210781925771	0.0691546975200262	SRR	ENSG00000167720	Exon	InGen	ENST00000576620.5	4.40062676967857	1.50841091846876e-05	0.00153605828358697	0.129821035231516	1.65585527751018	0.0983133462904578	0.700534274537331	0.092055829592038	rs12950603:2194937:T:A	chr17	2291643	17:2194937	rs7216638:2156453:T:A	rs12950603:2194937:T:A	0.295763993948563	0.873451821123258	0.996112428841351	-38484
rs200618510:136026198:T:C	e251042	1.32597912779007	0.186197136237075	0.666318567595268	0.0401762743173953	PCCB	ENSG00000114054	Exon	InGen	ENST00000251654.8;ENST00000462637.5;ENST00000466072.5;ENST00000468777.5;ENST00000482086.5;ENST00000483687.5;ENST00000484181.5;ENST00000490504.5;ENST00000471595.5;ENST00000469217.5;ENST00000474833.5	4.58280123152762	6.77262672126851e-06	0.000780265525469953	0.0847237410817707	1.16879054266724	0.242987103100743	0.828091489688329	0.0381952460855348	rs200618510:136026198:T:C	chr3	136307356	3:136026198	rs7432375:136288405:G:A	rs200618510:136026198:T:C	0.445328031809145	0.936573855104147	0.987483926337937	262207
rs201809956:136026199:G:A	e251042	1.32597912779007	0.186197136237075	0.666318567595268	0.0401762743173953	PCCB	ENSG00000114054	Exon	InGen	ENST00000251654.8;ENST00000462637.5;ENST00000466072.5;ENST00000468777.5;ENST00000482086.5;ENST00000483687.5;ENST00000484181.5;ENST00000490504.5;ENST00000471595.5;ENST00000469217.5;ENST00000474833.5	4.58280123152762	6.77262672126851e-06	0.000780265525469953	0.0847237410817707	1.16879054266724	0.242987103100743	0.828091489688329	0.0381952460855348	rs201809956:136026199:G:A	chr3	136307357	3:136026199	rs7432375:136288405:G:A	rs201809956:136026199:G:A	0.445328031809145	0.936573855104147	0.987483926337937	262206
rs787983	e176640	1.32576791183961	0.186266998513055	0.66632277847084	0.0326627586254138	SF3B1	ENSG00000115524	Exon	InGen	ENST00000414963.2	3.25551685766005	0.00126320184728607	0.0487268160307419	0.0609998592008249	0.892946205023138	0.372270912334682	0.880555768819094	0.0283528241857675	rs787983	chr2	197481073	2:198345797	rs6434928:198304577:G:A	rs787983:198345797:G:A	0.274353876739563	0.980089902772216	0.989994900376873	-41220
rs12187502:49460919:G:A	e328724	-1.3257162188931	0.186284099561667	0.66632277847084	-0.0543368274159668	EMB	ENSG00000170571	Exon	InGen	ENST00000303221.9;ENST00000505896.5;ENST00000508934.5;ENST00000514111.1;ENST00000506190.1	-5.06638113413388	7.14933299274807e-07	0.000112013039125713	-0.131735897385492	-0.663784074187369	0.507102677346775	0.917007096169086	-0.0316487139258297	rs12187502:49460919:G:A	chr5	50165085	5:49460919	rs77853293:49840113:C:T	rs12187502:49460919:G:A	0.446322067594433	0.932439189438459	0.975378265097995	379194
rs13000656	e176590	1.32536158479876	0.186401451026287	0.666358352854404	0.0248959397371283	SF3B1	ENSG00000115524	Exon	InGen	ENST00000335508.10	4.13881497009888	4.55590057112626e-05	0.00379760721554804	0.0666796381408298	1.79036537662148	0.0739372054421501	0.665845475712393	0.0436899647092619	rs13000656	chr2	197657402	2:198522126	rs6434928:198304577:G:A	rs13000656:198522126:T:C	0.260437375745527	0.824201309768348	0.940687955220482	-217549
rs2271431	e846518	1.32522789450825	0.186445704561217	0.666391613579945	0.030219208407113	WDR73	ENSG00000177082	Exon	InGen	ENST00000559015.5	-3.2901406571438	0.00112241216919461	0.0445874625768294	-0.0468667010930578	-2.68933048309392	0.00737372117942385	0.33002717922371	-0.0643207575005037	rs2271431	chr15	84646233	15:85189464	rs12908161:85207825:A:G	rs2271431:85189464:T:G	0.273359840954274	0.886559106323582	0.963244521239555	18361
rs17327419:95861774:G:T	e50968	-1.32505667396384	0.186502392598908	0.666433235283561	-0.0294780853386124	RWDD3	ENSG00000122481	Exon	InGen	ENST00000473397.1	-4.4683819945725	1.12326829855201e-05	0.00119971400320832	-0.0758352766698302	-0.569321426765873	0.56936712622423	0.932417968567712	-0.0173310462237995	rs17327419:95861774:G:T	chr1	95396218	1:95861774	rs6680011:95840866:A:C	rs17327419:95861774:G:T	0.146123260437376	0.992086964726299	0.999999999197599	-20908
rs783533:83250186:C:T	e845347	-1.32497921448021	0.186528042250028	0.666468711121977	-0.0309038501537238	RPS17	ENSG00000182774	Exon	InGen	ENST00000561068.5	-3.9604891614989	9.37631161688292e-05	0.00651905211646976	-0.0373194041357296	-0.438262025977768	0.66136596353334	0.952086139293765	-0.0136035239172865	rs783533:83250186:C:T	chr15	82581437	15:83250186	rs783540:83254708:A:G	rs783533:83250186:C:T	0.458250497017893	0.843015865075966	0.995421394174261	4522
12:123850999:C:CAAAAACA	e742864	1.32402056226344	0.18684570406827	0.666991352898862	0.0192090015386173	OGFOD2	ENSG00000111325	Exon	InGen	ENST00000536150.5	3.48129228341741	0.000574178909841162	0.0269025971816994	0.034535107296786	0.338163164970128	0.735367423679317	0.965766735335444	0.00556147380690888	12:123850999:C:CAAAAACA	chr12	123366452	12:123850999	rs2851447:123665113:G:C	rs142628019:123850999:C:CAAAAACA	0.279324055666004	0.869016241904902	0.939163909702682	-185886
12:123850999:C:CAAAAACA	e742845	1.32397638558899	0.186860352271321	0.667005863647565	0.0192170692846539	OGFOD2	ENSG00000111325	Exon	InGen	ENST00000397389.6	3.48133955151272	0.000574081601762303	0.0268990894319409	0.0345553965549672	0.338447663374906	0.735153168804556	0.965737937787752	0.00556898514967129	12:123850999:C:CAAAAACA	chr12	123366452	12:123850999	rs2851447:123665113:G:C	rs142628019:123850999:C:CAAAAACA	0.279324055666004	0.869016241904902	0.939163909702682	-185886
rs35077784:180758644:G:A	e263078	1.3238666240334	0.18689675095634	0.667036029844483	0.0306148087168163	TTC14	ENSG00000163728	Exon	InGen	ENST00000296015.8;ENST00000412756.6;ENST00000465065.5;ENST00000470669.5;ENST00000382584.8	3.34119450651933	0.00094121618784021	0.0391394480070847	0.0702204429585453	1.67516628821427	0.0944618678961847	0.695902926397345	0.0530233364108973	rs35077784:180758644:G:A	chr3	181040856	3:180758644	rs34796896:180623255:G:A	rs35077784:180758644:G:A	0.201789264413519	0.863013370901714	0.943297617841959	-135389
rs11372732:68254660:C:CA	e897860	-1.32380857621477	0.186916002671395	0.667039508030052	-0.0156895689122089	SLC7A6	ENSG00000103064	Exon	InGen	ENST00000219343.10;ENST00000566454.5	-4.43287705285921	1.31150593841094e-05	0.00136761406570299	-0.0384237129010647	-2.05584862398076	0.0402617852542508	0.585101872730966	-0.0307741909415427	rs11372732:68254660:C:CA	chr16	68220757	16:68254660	rs1975802:68285847:A:G	rs11372732:68254660:C:CA	0.165009940357853	0.9573235937373	0.98547953924864	31187
14:60024349:GAAA:GAAAA	e784879	1.3236713518931	0.186961519349527	0.667133025882749	0.0392594536418895	L3HYPDH	ENSG00000126790	Exon	InGen	ENST00000247194.8;ENST00000487285.5;ENST00000481608.1	5.89594117244825	1.01470267659715e-08	3.09779732857126e-06	0.136458603375442	1.87175343260948	0.0617636431654269	0.643633461055024	0.065821942349837	14:60024349:GAAA:GAAAA	chr14	59557631	14:60024349	rs150437760:59981768:A:C	14:60024349:GAAA:G	0.00302571860816944	0.99999999999998	0.999999966849698	-42581
rs216209:2195130:A:G	e913072	1.32258835931939	0.187321032234241	0.667682235075319	0.0679293236511385	SRR	ENSG00000167720	Exon	InGen	ENST00000576620.5	3.97360875274534	8.89912804151586e-05	0.00628149493735482	0.115619390192861	1.43219136790746	0.152648984482353	0.764412471443645	0.0797350243740169	rs216209:2195130:A:G	chr17	2291836	17:2195130	rs7216638:2156453:T:A	rs216209:2195130:A:G	0.304084720121029	0.902175585119471	0.992496175582651	-38677
rs7182403:83297613:C:T	e845352	-1.32184484043929	0.187568149922911	0.667988936008427	-0.0300150916034729	RPS17	ENSG00000182774	Exon	InGen	ENST00000561440.1	-5.24256993147701	3.01767802457903e-07	5.39353922301485e-05	-0.0484140065747749	-0.540400451196619	0.589136520056188	0.936583414938196	-0.0167970692486833	rs7182403:83297613:C:T	chr15	82628862	15:83297613	rs783540:83254708:A:G	rs7182403:83297613:C:T	0.438369781312127	0.812259176824332	0.938597232366514	-42905
rs12681483:38249795:T:C	e493984	-1.32152274506309	0.187675277478778	0.668098104291116	-0.0279852230811873	WHSC1L1	ENSG00000147548	Exon	InGen	ENST00000317025.12;ENST00000433384.6;ENST00000527502.5;ENST00000528304.1	-3.7403562341201	0.000220625977284356	0.0124536195917601	-0.0663256612143979	-1.38067868069902	0.16793054480018	0.779562184639384	-0.0392205035887698	rs12681483:38249795:T:C	chr8	38392277	8:38249795	rs10156310:38209129:A:T	rs12681483:38249795:T:C	0.161875945537065	0.90486706268965	0.982888663661071	-40666
rs216191:2188639:C:T	e913072	1.32126658678112	0.18776050708842	0.668271104608788	0.0688100603073778	SRR	ENSG00000167720	Exon	InGen	ENST00000576620.5	3.98707254455524	8.43345081077788e-05	0.00603252950502893	0.116191609410884	1.41635684339632	0.157229036990476	0.768993234052648	0.0784294499778407	rs216191:2188639:C:T	chr17	2285345	17:2188639	rs7216638:2156453:T:A	rs216191:2188639:C:T	0.306354009077156	0.912016907649856	0.992569717115095	-32186
rs1140375:50164994:G:A	e1063974	-1.32087573023015	0.187890609249594	0.668439904937845	-0.0301037122350533	RPL13A	ENSG00000142541	Exon	InGen	ENST00000479992.5	3.35780756656376	0.000888393766554937	0.0374931261253891	0.0423106740215328	2.47639221228034	0.0135671851512262	0.41995174072782	0.0710264403103768	rs1140375:50164994:G:A	chr19	49661737	19:50164994	rs7508148:50152142:T:C	rs1140375:50164994:G:A	0.256461232604374	0.979216655993907	0.98955376609556	-12852
rs9900379:2101134:G:A	e913075	1.32054273156785	0.188001505417875	0.668560634551439	0.036224791285267	SRR	ENSG00000167720	Exon	InGen	ENST00000576848.1	3.8082490196407	0.000170160390718773	0.0101361587388784	0.0633978816729711	0.737159017850242	0.461335490175655	0.905756453693773	0.021575375488606	rs9900379:2101134:G:A	chr17	2197840	17:2101134	rs7216638:2156453:T:A	rs9900379:2101134:G:A	0.369781312127237	0.923992336040808	0.973667042312355	55319
rs17327419:95861774:G:T	e50961	-1.32043906935639	0.188036037226554	0.668590130470453	-0.0294359579629213	RWDD3	ENSG00000122481	Exon	InGen	ENST00000495272.5	-4.45786999620892	1.17611430036712e-05	0.00124754063443182	-0.0757582364003991	-0.569294779294146	0.569385194465037	0.932421543240563	-0.017363764701549	rs17327419:95861774:G:T	chr1	95396218	1:95861774	rs6680011:95840866:A:C	rs17327419:95861774:G:T	0.146123260437376	0.992086964726299	0.999999999197599	-20908
rs4790072:2173497:A:G	e913081	1.32040955871805	0.188045868630023	0.668599283191569	0.0587752867967143	SRR	ENSG00000167720	Exon	InGen	ENST00000574987.1	4.0211645032672	7.3555946961059e-05	0.00544479817298403	0.105820965791107	0.644881722933102	0.519268873040585	0.919825263349763	0.0300670588577406	rs4790072:2173497:A:G	chr17	2270203	17:2173497	rs7216638:2156453:T:A	rs4790072:2173497:A:G	0.307110438729198	0.929021404510295	0.999999999519034	-17044
rs4790321:2173499:C:T	e913081	1.32040955871805	0.188045868630023	0.668599283191569	0.0587752867967143	SRR	ENSG00000167720	Exon	InGen	ENST00000574987.1	4.0211645032672	7.3555946961059e-05	0.00544479817298403	0.105820965791107	0.644881722933102	0.519268873040585	0.919825263349763	0.0300670588577406	rs4790321:2173499:C:T	chr17	2270205	17:2173499	rs7216638:2156453:T:A	rs4790321:2173499:C:T	0.307110438729198	0.929021404510295	0.999999999519034	-17046
rs12442686:83363938:A:G	e845368	-1.31995877967542	0.188196092131766	0.668891227320626	-0.0298827883828719		ENSG00000260836	Exon	InGen	ENST00000562833.1	-3.51131469791968	0.000515387814832297	0.0247280046252248	-0.0442212631038319	-1.07989116181327	0.280657184503768	0.84793111477207	-0.0280285100154393	rs12442686:83363938:A:G	chr15	82695186	15:83363938	rs783540:83254708:A:G	rs12442686:83363938:A:G	0.403578528827038	0.908020163026937	0.982705687216735	-109230
rs1828944:63905352:C:T	e232827	-1.31953013421222	0.188339022210588	0.66916235763631	-0.0249768398600115	THOC7	ENSG00000163634	Exon	InGen	ENST00000295899.9;ENST00000469584.5;ENST00000473141.5;ENST00000469153.5;ENST00000498422.5;ENST00000464327.2	-4.02172335942644	7.33906788595773e-05	0.00544307940371187	-0.0517837394702319	-1.37849633763303	0.168602506309454	0.780332556530121	-0.0312294614974044	rs1828944:63905352:C:T	chr3	63919676	3:63905352	rs704373:63867355:A:G	rs1828944:63905352:C:T	0.281391830559758	0.850997208676394	0.991932939639033	-37997
rs6002548:42337040:T:G	e1137119	1.31937453113923	0.188390927358634	0.669256706987639	0.0326524121107698	SREBF2	ENSG00000198911	Exon	InGen	ENST00000612482.4;ENST00000361204.8;ENST00000424354.5	4.16367559514319	4.11149810288495e-05	0.00349573002459326	0.0657909373869365	0.714458680391954	0.475242367456164	0.909910567065676	0.0201174464891401	rs6002548:42337040:T:G	chr22	41941036	22:42337040	rs1023497:42340508:C:G	rs6002548:42337040:T:G	0.401664145234493	0.849411396229023	0.982376186578463	3468
rs404240	e379475	1.31883773276567	0.188570070904601	0.669488932961129	0.153519748381604	HLA-A	ENSG00000206503	Exon	InGen	ENST00000396634.5;ENST00000376806.9;ENST00000376809.9;ENST00000496081.5;ENST00000376802.2;ENST00000495183.5	-4.38683657599225	1.60098968655924e-05	0.00161496634538661	-0.245782063163009	-3.67227120217869	0.000263532122394295	0.0887316193445517	-0.429847616623711	rs404240	chr6	29556180	6:29523957	rs3130820:29206683:T:A	rs404240:29523957:A:G	0.073558648111332	0.884363507343412	0.968974202493866	-317274
rs9198:38120721:T:C	e493984	-1.31855257932184	0.18866528543406	0.669636688685651	-0.0260568060353627	WHSC1L1	ENSG00000147548	Exon	InGen	ENST00000317025.12;ENST00000433384.6;ENST00000527502.5;ENST00000528304.1	-3.52481786729884	0.000490827554836629	0.0237828531243209	-0.0569341506987808	-1.38976985122126	0.165152982320608	0.777222515292522	-0.0365664883839725	rs9198:38120721:T:C	chr8	38263203	8:38120721	rs10156310:38209129:A:T	rs9198:38120721:T:C	0.256461232604374	0.928360699070392	0.999999999445496	88408
rs12603592:2119818:A:T	e913075	1.31788854364098	0.18888714945979	0.669848902740289	0.0348140450870841	SRR	ENSG00000167720	Exon	InGen	ENST00000576848.1	4.27926957980107	2.53485515249782e-05	0.00235259382971798	0.0708084375359869	1.10136355584804	0.271213306373005	0.843717018256616	0.0314255818655139	rs12603592:2119818:A:T	chr17	2216524	17:2119818	rs7216638:2156453:T:A	rs12603592:2119818:A:T	0.372763419483101	0.920229637057796	0.977909142978271	36635
rs783533:83250186:C:T	e845368	-1.3178535497741	0.188898846791838	0.669856796039079	-0.0288622481606334		ENSG00000260836	Exon	InGen	ENST00000562833.1	-4.14504196090724	4.44047564204746e-05	0.00372288347210111	-0.0508699039490883	-0.862829242046527	0.388602040116832	0.884978106844869	-0.0223960464089129	rs783533:83250186:C:T	chr15	82581437	15:83250186	rs783540:83254708:A:G	rs783533:83250186:C:T	0.458250497017893	0.843015865075966	0.995421394174261	4522
rs17327419:95861774:G:T	e50952	-1.31763177772886	0.188972990605567	0.669937212436092	-0.0292643414523402	RWDD3	ENSG00000122481	Exon	InGen	ENST00000263893.10;ENST00000497058.5;ENST00000460571.1	-4.44685790727065	1.23402914937272e-05	0.00129800264997904	-0.0753737973970697	-0.563727179123471	0.573166295119399	0.933430202197654	-0.0171289258999519	rs17327419:95861774:G:T	chr1	95396218	1:95861774	rs6680011:95840866:A:C	rs17327419:95861774:G:T	0.146123260437376	0.992086964726299	0.999999999197599	-20908
12:123850999:C:CAAAAACA	e742964	1.31751060176273	0.189013511816571	0.66999816874133	0.019144028373754	OGFOD2	ENSG00000111325	Exon	InGen	ENST00000540324.5	3.47984895390552	0.000577157650783953	0.0270199819144237	0.0345947393718276	0.344123692743495	0.730882907044674	0.965233714848856	0.00567082127140784	12:123850999:C:CAAAAACA	chr12	123366452	12:123850999	rs2851447:123665113:G:C	rs142628019:123850999:C:CAAAAACA	0.279324055666004	0.869016241904902	0.939163909702682	-185886
rs2456020:78868398:C:T	e843366	-1.3168930477444	0.189220121903075	0.670227534363585	-0.0515652775868149	PSMA4	ENSG00000041357	Exon	InGen	ENST00000560217.5;ENST00000044462.11;ENST00000559082.5;ENST00000413382.6;ENST00000559146.5;ENST00000557929.5;ENST00000558281.5;ENST00000559365.5;ENST00000558341.5;ENST00000559437.5;ENST00000560737.5	-3.25255835131227	0.0012759623016416	0.0491005221615398	-0.0734441211586627	-1.1765556199463	0.239874585059607	0.826201973520731	-0.0506870192784559	rs2456020:78868398:C:T	chr15	78576056	15:78868398	rs3743078:78894759:C:G	rs2456020:78868398:C:T	0.246520874751491	0.97864714855499	0.994588761871366	26361
rs2783125:80157890:G:A	e760341	1.31628908328432	0.189422347497535	0.670407153550396	0.0320806727752269	RBM26	ENSG00000139746	Exon	InGen	ENST00000438724.5;ENST00000622611.4;ENST00000267229.11;ENST00000438737.2	3.8595062723976	0.000139515671827733	0.00881031176657437	0.075128545607319	0.876613360379506	0.381073907573437	0.882736896983671	0.0250752667622011	rs2783125:80157890:G:A	chr13	79583755	13:80157890	rs9545047:79859456:A:C	rs2783125:80157890:G:A	0.410536779324056	0.840065298198686	0.951319193412178	-298434
rs2783126:80158701:T:C	e760341	1.31628908328432	0.189422347497535	0.670407153550396	0.0320806727752269	RBM26	ENSG00000139746	Exon	InGen	ENST00000438724.5;ENST00000622611.4;ENST00000267229.11;ENST00000438737.2	3.8595062723976	0.000139515671827733	0.00881031176657437	0.075128545607319	0.876613360379506	0.381073907573437	0.882736896983671	0.0250752667622011	rs2783126:80158701:T:C	chr13	79584566	13:80158701	rs9545047:79859456:A:C	rs2783126:80158701:T:C	0.411530815109344	0.83639568915107	0.951189981505547	-299245
rs9545142:80162555:C:T	e760341	1.31628908328432	0.189422347497535	0.670407153550396	0.0320806727752269	RBM26	ENSG00000139746	Exon	InGen	ENST00000438724.5;ENST00000622611.4;ENST00000267229.11;ENST00000438737.2	3.8595062723976	0.000139515671827733	0.00881031176657437	0.075128545607319	0.876613360379506	0.381073907573437	0.882736896983671	0.0250752667622011	rs9545142:80162555:C:T	chr13	79588420	13:80162555	rs9545047:79859456:A:C	rs9545142:80162555:C:T	0.410536779324056	0.840065298198686	0.951319193412178	-303099
rs36089080:95866597:T:C	e50949	-1.31598551755264	0.189524051032551	0.670526709287494	-0.0319238519656119	RWDD3	ENSG00000122481	Exon	InGen		-4.48612403071416	1.03920341287526e-05	0.00111960553004956	-0.0911965031799251	-0.659608248318876	0.509777398479006	0.917585139819764	-0.0229112141589415	rs36089080:95866597:T:C	chr1	95401041	1:95866597	rs6680011:95840866:A:C	rs36089080:95866597:T:C	0.136157337367625	0.872794190242643	0.972092041306449	-25731
rs256014:137903084:A:G	e353362	1.31545331583719	0.18970245217182	0.6707655536029	0.0360014524709621	CTNNA1	ENSG00000044115	Exon	InGen	ENST00000518910.5	3.33964619718929	0.000946285311488418	0.0392820983149173	0.0440606816889888	0.331532131027433	0.740367051287788	0.966606529059155	0.00935379406148219	rs256014:137903084:A:G	chr5	138567395	5:137903084	rs13169274:137855305:T:C	rs256014:137903084:A:G	0.173978819969743	0.923996513622543	0.983936994376003	-47779
rs7378744:137917639:G:A	e353362	1.31545331583719	0.18970245217182	0.6707655536029	0.0360014524709621	CTNNA1	ENSG00000044115	Exon	InGen	ENST00000518910.5	3.33964619718929	0.000946285311488418	0.0392820983149173	0.0440606816889888	0.331532131027433	0.740367051287788	0.966606529059155	0.00935379406148219	rs7378744:137917639:G:A	chr5	138581950	5:137917639	rs13169274:137855305:T:C	rs7378744:137917639:G:A	0.173978819969743	0.923996513622543	0.983936994376003	-62334
rs11957778:137917826:G:A	e353362	1.31545331583719	0.18970245217182	0.6707655536029	0.0360014524709621	CTNNA1	ENSG00000044115	Exon	InGen	ENST00000518910.5	3.33964619718929	0.000946285311488418	0.0392820983149173	0.0440606816889888	0.331532131027433	0.740367051287788	0.966606529059155	0.00935379406148219	rs11957778:137917826:G:A	chr5	138582137	5:137917826	rs13169274:137855305:T:C	rs11957778:137917826:G:A	0.173978819969743	0.923996513622543	0.983936994376003	-62521
rs68128065:137926467:T:C	e353362	1.31545331583719	0.18970245217182	0.6707655536029	0.0360014524709621	CTNNA1	ENSG00000044115	Exon	InGen	ENST00000518910.5	3.33964619718929	0.000946285311488418	0.0392820983149173	0.0440606816889888	0.331532131027433	0.740367051287788	0.966606529059155	0.00935379406148219	rs68128065:137926467:T:C	chr5	138590778	5:137926467	rs13169274:137855305:T:C	rs68128065:137926467:T:C	0.174735249621785	0.918958223063125	0.978676120283746	-71162
rs11738995:137927619:C:G	e353362	1.31545331583719	0.18970245217182	0.6707655536029	0.0360014524709621	CTNNA1	ENSG00000044115	Exon	InGen	ENST00000518910.5	3.33964619718929	0.000946285311488418	0.0392820983149173	0.0440606816889888	0.331532131027433	0.740367051287788	0.966606529059155	0.00935379406148219	rs11738995:137927619:C:G	chr5	138591930	5:137927619	rs13169274:137855305:T:C	rs11738995:137927619:C:G	0.174735249621785	0.918958223063125	0.978676120283746	-72314
12:123850999:C:CAAAAACA	e742932	1.31519055075698	0.189790580464555	0.67089322685027	0.0191081426430748	OGFOD2	ENSG00000111325	Exon	InGen	ENST00000228922.11	3.47384499575863	0.000589704485523361	0.0274924685645957	0.0344984592165468	0.341966199287171	0.732505082963921	0.965303923451207	0.00563155345560308	12:123850999:C:CAAAAACA	chr12	123366452	12:123850999	rs2851447:123665113:G:C	rs142628019:123850999:C:CAAAAACA	0.279324055666004	0.869016241904902	0.939163909702682	-185886
rs34860028:104640059:AT:A	e598835	-1.31499978596948	0.189854579735446	0.671006636338791	-0.0716109298251135	BORCS7	ENSG00000166275	Exon	InGen	ENST00000478833.1	-3.85360097373662	0.000142759552684777	0.00897873460356044	-0.135556164550659	-0.725049907309901	0.468725345980346	0.90816953047078	-0.0490961072202418	rs34860028:104640059:AT:A	chr10	102880302	10:104640059	rs7476192:104649375:T:G	rs34860028:104640059:AT:A	0.332829046898638	0.831547692989321	0.992051156991839	9316
rs834304:136111658:G:T	e251193	1.31457202171584	0.189998147635009	0.67104835841493	0.0359402804989993	PCCB	ENSG00000114054	Exon	InGen	ENST00000474833.5	3.32636432387165	0.000990825819677045	0.040723203850644	0.0692937576538786	0.537610787045875	0.591060114640141	0.936840321525747	0.0168719793149656	rs834304:136111658:G:T	chr3	136392816	3:136111658	rs7432375:136288405:G:A	rs834304:136111658:G:T	0.0393343419062027	0.961446485840505	0.999999997349423	176747
rs2905425:19475717:G:C	e1037031	-1.31435266023727	0.190071801807899	0.671180681524412	-0.0144649951108802	MAU2	ENSG00000129933	Exon	InGen	ENST00000262816.11	-3.65207412266993	0.000307533155138692	0.0163061277629663	-0.0327554630167306	-0.211670483179298	0.832441405176631	0.980078071221834	-0.00306231962291687	rs2905425:19475717:G:C	chr19	19364908	19:19475717	rs2905432:19484295:G:A	rs2905425:19475717:G:C	0.324055666003976	0.929015387506737	0.981399216411588	8578
rs704370:63868250:A:G	e232827	-1.31386314234811	0.190236241713872	0.671391558116313	-0.0252049520758466	THOC7	ENSG00000163634	Exon	InGen	ENST00000295899.9;ENST00000469584.5;ENST00000473141.5;ENST00000469153.5;ENST00000498422.5;ENST00000464327.2	-4.36583337787887	1.75252502190178e-05	0.00173985684840213	-0.0548429488940695	-1.76790105295155	0.0776238643171931	0.672468129707041	-0.040591159148795	rs704370:63868250:A:G	chr3	63882574	3:63868250	rs704373:63867355:A:G	rs704370:63868250:A:G	0.355864811133201	1	0.999999999563747	-895
rs217328	e402113	1.31323770984605	0.190446491792423	0.671611865347406	0.0322556532020498	DOPEY1	ENSG00000083097	Exon	InGen	ENST00000237163.9;ENST00000349129.6;ENST00000369739.7;ENST00000484282.1	3.27977509640253	0.00116295234349838	0.0457974019261316	0.0598656403941691	1.21851214171031	0.223544332438021	0.817614065375111	0.0366838969216156	rs217328	chr6	83637995	6:84347714	rs217287:84407466:C:T	rs217328:84347714:G:A	0.443339960238569	0.995981144133902	0.999999999594072	59752
rs10750455:130800330:C:T	e677212	-1.31271185924836	0.190623398927515	0.671826246813273	-0.023697285261628	SNX19	ENSG00000120451	Exon	InGen	ENST00000527451.1	-3.38195022784032	0.000816536528816496	0.0352031509341661	-0.0459600260336585	-0.909508629769031	0.363474379455015	0.877710982368315	-0.0184389419940846	rs10750455:130800330:C:T	chr11	130930435	11:130800330	rs35774874:130811356:T:C	rs10750455:130800330:C:T	0.470178926441352	0.835911488866126	0.982186313539684	11026
rs834304:136111658:G:T	e251184	1.31234458395531	0.190747030236799	0.671951807469679	0.0352112976641703	PCCB	ENSG00000114054	Exon	InGen	ENST00000478469.5	3.34616183276491	0.000925123457671205	0.038633069186029	0.0684841855276641	0.554401042852375	0.579526536722992	0.934784270411571	0.017085557327441	rs834304:136111658:G:T	chr3	136392816	3:136111658	rs7432375:136288405:G:A	rs834304:136111658:G:T	0.0393343419062027	0.961446485840505	0.999999997349423	176747
rs8188203	e328724	-1.3120594253528	0.190843060598563	0.672040751343394	-0.0546726842631701	EMB	ENSG00000170571	Exon	InGen	ENST00000303221.9;ENST00000505896.5;ENST00000508934.5;ENST00000514111.1;ENST00000506190.1	-5.16868815306399	4.3446434125866e-07	7.29438778636644e-05	-0.13473426043754	-0.683544682879458	0.494546457556378	0.914512639768367	-0.0327526595697752	rs8188203	chr5	50161448	5:49457282	rs77853293:49840113:C:T	rs8188203:49457282:T:C	0.444333996023857	0.940456170001618	0.983512332388258	382831
rs6715105:198445601:T:C	e176619	1.31201442755289	0.190858217385124	0.672080611739536	0.0226223319139275	SF3B1	ENSG00000115524	Exon	InGen	ENST00000468925.1	4.8224317456876	2.27221609926628e-06	0.000305384264044167	0.0616329193615166	1.1922399407581	0.233673948000525	0.823032281479064	0.0268270714908001	rs6715105:198445601:T:C	chr2	197580877	2:198445601	rs6434928:198304577:G:A	rs6715105:198445601:T:C	0.120272314674735	0.964361887210562	0.992694692538143	-141024
rs834304:136111658:G:T	e251178	1.31153640302249	0.191019287349298	0.672309154697688	0.034946455389393	PCCB	ENSG00000114054	Exon	InGen	ENST00000465423.5	3.35117491474929	0.000909142574705559	0.0381231411395783	0.0681375466868088	0.559096971155139	0.576319855775035	0.934269735996874	0.0171148988247947	rs834304:136111658:G:T	chr3	136392816	3:136111658	rs7432375:136288405:G:A	rs834304:136111658:G:T	0.0393343419062027	0.961446485840505	0.999999997349423	176747
rs783533:83250186:C:T	e845352	-1.31133579313893	0.191086912674732	0.67230980083629	-0.0308070691560607	RPS17	ENSG00000182774	Exon	InGen	ENST00000561440.1	-3.95632466630002	9.53279248122188e-05	0.00660449214634692	-0.037356262203374	-0.411932600242851	0.680547016647274	0.955811448052121	-0.0128948972858523	rs783533:83250186:C:T	chr15	82581437	15:83250186	rs783540:83254708:A:G	rs783533:83250186:C:T	0.458250497017893	0.843015865075966	0.995421394174261	4522
rs3832685:104629793:G:GCTC	e598835	-1.31128588434611	0.191103739617499	0.67231427634321	-0.0710963542341883	BORCS7	ENSG00000166275	Exon	InGen	ENST00000478833.1	-4.31962581025033	2.1357178523148e-05	0.00204506970791923	-0.153500317004396	-1.02580506163554	0.305427957228944	0.857076640649566	-0.0696918923701707	rs3832685:104629793:G:GCTC	chr10	102870036	10:104629793	rs7476192:104649375:T:G	rs3832685:104629793:G:GCTC	0.328290468986384	0.80218283560505	0.964436204394104	19582
rs7904113:104633114:G:T	e598835	-1.31128588434611	0.191103739617499	0.67231427634321	-0.0710963542341883	BORCS7	ENSG00000166275	Exon	InGen	ENST00000478833.1	-4.31962581025033	2.1357178523148e-05	0.00204506970791923	-0.153500317004396	-1.02580506163554	0.305427957228944	0.857076640649566	-0.0696918923701707	rs7904113:104633114:G:T	chr10	102873357	10:104633114	rs7476192:104649375:T:G	rs7904113:104633114:G:T	0.328290468986384	0.80218283560505	0.964436204394104	16261
rs12770034:104635595:A:G	e598835	-1.31128588434611	0.191103739617499	0.67231427634321	-0.0710963542341883	BORCS7	ENSG00000166275	Exon	InGen	ENST00000478833.1	-4.31962581025033	2.1357178523148e-05	0.00204506970791923	-0.153500317004396	-1.02580506163554	0.305427957228944	0.857076640649566	-0.0696918923701707	rs12770034:104635595:A:G	chr10	102875838	10:104635595	rs7476192:104649375:T:G	rs12770034:104635595:A:G	0.328290468986384	0.80218283560505	0.964436204394104	13780
rs834304:136111658:G:T	e251162	1.31022063524132	0.191463154292065	0.672921473237532	0.0345148733153769	PCCB	ENSG00000114054	Exon	InGen	ENST00000469217.5	3.3593171782058	0.000883733318812943	0.0373464105186371	0.0675672138860587	0.566727775209144	0.571127029408303	0.932893394654662	0.0171574491579394	rs834304:136111658:G:T	chr3	136392816	3:136111658	rs7432375:136288405:G:A	rs834304:136111658:G:T	0.0393343419062027	0.961446485840505	0.999999997349423	176747
rs834304:136111658:G:T	e251146	1.31009114633333	0.191506877908613	0.672964532894607	0.0344723726534067	PCCB	ENSG00000114054	Exon	InGen	ENST00000471595.5	3.36011718625204	0.000881272791695348	0.0372542508292127	0.0675106835112962	0.567477776581527	0.570617854754949	0.932747429406366	0.0171612864174742	rs834304:136111658:G:T	chr3	136392816	3:136111658	rs7432375:136288405:G:A	rs834304:136111658:G:T	0.0393343419062027	0.961446485840505	0.999999997349423	176747
rs139221256:85357857:T:TA	e846557	-1.30995996084705	0.191551181937343	0.672980733401859	-0.0292008389331238	WDR73	ENSG00000177082	Exon	InGen	ENST00000561329.5	-3.60117644249805	0.000371356753071322	0.0190147888584652	-0.060843046144603	-1.29279280603656	0.196617753150953	0.802847434894871	-0.0333271620422527	rs139221256:85357857:T:TA	chr15	84814626	15:85357857	rs12908161:85207825:A:G	rs139221256:85357857:T:TA	0.246520874751491	0.879908918983541	0.983224248714785	-150032
rs36089080:95866597:T:C	e50968	-1.30993766343269	0.191558712986047	0.672980733401859	-0.0318518525077745	RWDD3	ENSG00000122481	Exon	InGen	ENST00000473397.1	-4.49312242756327	1.00773334697783e-05	0.00108921747222256	-0.0916500206975482	-0.668304898944016	0.504215331353086	0.916587626118628	-0.0232851447748435	rs36089080:95866597:T:C	chr1	95401041	1:95866597	rs6680011:95840866:A:C	rs36089080:95866597:T:C	0.136157337367625	0.872794190242643	0.972092041306449	-25731
rs834304:136111658:G:T	e251047	1.30970490766358	0.191637340351347	0.673062619335717	0.0343455726226349	PCCB	ENSG00000114054	Exon	InGen	ENST00000462637.5;ENST00000466072.5;ENST00000468777.5;ENST00000483687.5;ENST00000484181.5;ENST00000490504.5	3.36250206051455	0.00087397563074878	0.0369953591267334	0.0673416358624121	0.569713840619386	0.569101082933569	0.932318117204924	0.0171723587259092	rs834304:136111658:G:T	chr3	136392816	3:136111658	rs7432375:136288405:G:A	rs834304:136111658:G:T	0.0393343419062027	0.961446485840505	0.999999997349423	176747
rs184582541:85311465:T:C	e846557	-1.30954121920954	0.191692650357662	0.673160028571521	-0.0307943480575455	WDR73	ENSG00000177082	Exon	InGen	ENST00000561329.5	-3.4682191331035	0.000601692372406807	0.0279253526378604	-0.0591530553032681	-1.17568342113782	0.240222781692528	0.826525165582876	-0.0318492349548799	rs184582541:85311465:T:C	chr15	84768234	15:85311465	rs12908161:85207825:A:G	rs184582541:85311465:T:C	0.242544731610338	0.830605427710608	0.965617022835188	-103640
rs11191434:104637508:T:C	e598865	-1.30950250857491	0.191705732332999	0.673168586566705	-0.0786193610749828	AS3MT	ENSG00000214435	Exon	InGen	ENST00000615257.1	-3.49210086285244	0.000552325243405182	0.0261516206037718	-0.122344831304658	-0.423877488844749	0.671818512166631	0.954323954144034	-0.0270307436584432	rs11191434:104637508:T:C	chr10	102877751	10:104637508	rs12416331:104928914:T:A	rs11191434:104637508:T:C	0.0884691848906561	0.844470108504124	0.924660872868088	291406
rs11855735:83296545:A:T	e845347	-1.30944196396785	0.191726194264844	0.673192572159882	-0.029239982114748	RPS17	ENSG00000182774	Exon	InGen	ENST00000561068.5	-5.21118149599695	3.52475844055025e-07	6.14856687289425e-05	-0.0481460184677467	-0.502175246135107	0.615742354919974	0.942783413929386	-0.015386506555907	rs11855735:83296545:A:T	chr15	82627794	15:83296545	rs783540:83254708:A:G	rs11855735:83296545:A:T	0.439363817097416	0.81640333189655	0.942889614155754	-41837
rs144766781:19424953:AAAAT:A	e1037071	-1.30898453792715	0.191880840324871	0.673440825184326	-0.0430277967946912	GATAD2A	ENSG00000167491	Exon	InGen	ENST00000360315.7;ENST00000404158.5;ENST00000358713.7;ENST00000418032.3	-4.27807409051568	2.54770372288197e-05	0.00236128123588448	-0.0800609902165985	-0.601339042944351	0.547858399321393	0.926980792364523	-0.021926329798186	rs144766781:19424953:AAAAT:A	chr19	19314144	19:19424953	rs2905432:19484295:G:A	rs144766781:19424953:AAAAT:A	0.318091451292247	0.850622329608482	0.952015578587454	59342
rs2304000:38286811:C:G	e493984	-1.30879932767374	0.191943482249849	0.67350784595958	-0.0302676409916675	WHSC1L1	ENSG00000147548	Exon	InGen	ENST00000317025.12;ENST00000433384.6;ENST00000527502.5;ENST00000528304.1	-3.48284546093649	0.000570989539775448	0.0267688588616631	-0.0651149088449618	-1.43783681639392	0.15104091824543	0.76272795560303	-0.043852875180051	rs2304000:38286811:C:G	chr8	38429293	8:38286811	rs10156310:38209129:A:T	rs2304000:38286811:C:G	0.245526838966203	0.920310754346172	0.967113419879659	-77682
rs704364	e232852	-1.30877589268833	0.191951409523824	0.67350784595958	-0.0326535715652968	THOC7	ENSG00000163634	Exon	InGen	ENST00000469153.5	-4.63160932277661	5.4411958912543e-06	0.00064866426128589	-0.0654964495286886	-1.1171520976621	0.264410079444934	0.840436189010849	-0.0299406987594632	rs704364	chr3	63889058	3:63874734	rs704373:63867355:A:G	rs704364:63874734:A:G	0.308623298033283	0.971901751067505	0.992846502993668	-7379
rs35828350:85355841:G:A	e846557	-1.30872157226471	0.191969785243487	0.67350784595958	-0.0280753730977569	WDR73	ENSG00000177082	Exon	InGen	ENST00000561329.5	-3.80839664493889	0.000170063626518119	0.0101323538323915	-0.0608910252033781	-1.42609518979395	0.154400071335929	0.766313045110378	-0.0348274972411455	rs35828350:85355841:G:A	chr15	84812610	15:85355841	rs12908161:85207825:A:G	rs35828350:85355841:G:A	0.0151285930408472	0.949270913256609	0.999999992935225	-148016
rs35072205:85357043:GC:G	e846557	-1.30872157226471	0.191969785243487	0.67350784595958	-0.0280753730977569	WDR73	ENSG00000177082	Exon	InGen	ENST00000561329.5	-3.80839664493889	0.000170063626518119	0.0101323538323915	-0.0608910252033781	-1.42609518979395	0.154400071335929	0.766313045110378	-0.0348274972411455	rs35072205:85357043:GC:G	chr15	84813812	15:85357043	rs12908161:85207825:A:G	rs35072205:85357043:GC:G	0.0151285930408472	0.949270913256609	0.999999992935225	-149218
rs56864281:85357649:C:A	e846557	-1.30872157226471	0.191969785243487	0.67350784595958	-0.0280753730977569	WDR73	ENSG00000177082	Exon	InGen	ENST00000561329.5	-3.80839664493889	0.000170063626518119	0.0101323538323915	-0.0608910252033781	-1.42609518979395	0.154400071335929	0.766313045110378	-0.0348274972411455	rs56864281:85357649:C:A	chr15	84814418	15:85357649	rs12908161:85207825:A:G	rs56864281:85357649:C:A	0.0151285930408472	0.949270913256609	0.999999992935225	-149824
rs7184821:68270229:T:C	e897871	-1.30826725244529	0.192123525278291	0.673661745987575	-0.016842295261136	SLC7A6	ENSG00000103064	Exon	InGen	ENST00000379152.7	-4.78355887242593	2.72069970192484e-06	0.000357835001953359	-0.0411611764435564	-2.29469666920103	0.0221208725068677	0.494559536099881	-0.0316161255519836	rs7184821:68270229:T:C	chr16	68236326	16:68270229	rs1975802:68285847:A:G	rs7184821:68270229:T:C	0.168986083499006	0.985876737324165	0.999999999279423	15618
rs11638290	e846557	-1.30780323321668	0.192280641611434	0.67390682318955	-0.0275833185177181	WDR73	ENSG00000177082	Exon	InGen	ENST00000561329.5	-3.72271722671529	0.000235882615972892	0.0131498853336966	-0.0587628431530066	-1.36972516216767	0.171323640551117	0.782566812995594	-0.032903465772068	rs11638290	chr15	84684405	15:85227636	rs12908161:85207825:A:G	rs11638290:85227636:C:T	0.0143721633888048	0.895975616030496	0.946559885073575	-19811
rs34028043	e846557	-1.30780323321668	0.192280641611434	0.67390682318955	-0.0275833185177181	WDR73	ENSG00000177082	Exon	InGen	ENST00000561329.5	-3.72271722671529	0.000235882615972892	0.0131498853336966	-0.0587628431530066	-1.36972516216767	0.171323640551117	0.782566812995594	-0.032903465772068	rs34028043	chr15	84688354	15:85231585	rs12908161:85207825:A:G	rs34028043:85231585:G:A	0.0151285930408472	0.949270913256609	0.999999992935225	-23760
rs34784022	e846557	-1.30780323321668	0.192280641611434	0.67390682318955	-0.0275833185177181	WDR73	ENSG00000177082	Exon	InGen	ENST00000561329.5	-3.72271722671529	0.000235882615972892	0.0131498853336966	-0.0587628431530066	-1.36972516216767	0.171323640551117	0.782566812995594	-0.032903465772068	rs34784022	chr15	84688675	15:85231906	rs12908161:85207825:A:G	rs34784022:85231906:T:C	0.0151285930408472	0.949270913256609	0.999999992935225	-24081
rs143475480:85238906:C:CATTTTCT	e846557	-1.30780323321668	0.192280641611434	0.67390682318955	-0.0275833185177181	WDR73	ENSG00000177082	Exon	InGen	ENST00000561329.5	-3.72271722671529	0.000235882615972892	0.0131498853336966	-0.0587628431530066	-1.36972516216767	0.171323640551117	0.782566812995594	-0.032903465772068	rs143475480:85238906:C:CATTTTCT	chr15	84695675	15:85238906	rs12908161:85207825:A:G	rs143475480:85238906:C:CATTTTCT	0.0158850226928896	0.90337316810783	0.999999992929795	-31081
rs12908699:85240403:G:T	e846557	-1.30780323321668	0.192280641611434	0.67390682318955	-0.0275833185177181	WDR73	ENSG00000177082	Exon	InGen	ENST00000561329.5	-3.72271722671529	0.000235882615972892	0.0131498853336966	-0.0587628431530066	-1.36972516216767	0.171323640551117	0.782566812995594	-0.032903465772068	rs12908699:85240403:G:T	chr15	84697172	15:85240403	rs12908161:85207825:A:G	rs12908699:85240403:G:T	0.0151285930408472	0.949270913256609	0.999999992935225	-32578
rs11636499:85243681:C:T	e846557	-1.30780323321668	0.192280641611434	0.67390682318955	-0.0275833185177181	WDR73	ENSG00000177082	Exon	InGen	ENST00000561329.5	-3.65787209236427	0.000300956699877117	0.0160191213536644	-0.0578752897545712	-1.35012099908743	0.177524546389242	0.787547734989408	-0.032464568727219	rs11636499:85243681:C:T	chr15	84700450	15:85243681	rs12908161:85207825:A:G	rs11636499:85243681:C:T	0.0151285930408472	0.949270913256609	0.999999992935225	-35856
rs35316992	e846557	-1.30780323321668	0.192280641611434	0.67390682318955	-0.0275833185177181	WDR73	ENSG00000177082	Exon	InGen	ENST00000561329.5	-3.72271722671529	0.000235882615972892	0.0131498853336966	-0.0587628431530066	-1.36972516216767	0.171323640551117	0.782566812995594	-0.032903465772068	rs35316992	chr15	84704902	15:85248133	rs12908161:85207825:A:G	rs35316992:85248133:A:G	0.0151285930408472	0.949270913256609	0.999999992935225	-40308
rs4643294	e846557	-1.30780323321668	0.192280641611434	0.67390682318955	-0.0275833185177181	WDR73	ENSG00000177082	Exon	InGen	ENST00000561329.5	-3.72271722671529	0.000235882615972892	0.0131498853336966	-0.0587628431530066	-1.36972516216767	0.171323640551117	0.782566812995594	-0.032903465772068	rs4643294	chr15	84707022	15:85250253	rs12908161:85207825:A:G	rs4643294:85250253:C:T	0.0151285930408472	0.949270913256609	0.999999992935225	-42428
rs62021219:85256159:C:T	e846557	-1.30780323321668	0.192280641611434	0.67390682318955	-0.0275833185177181	WDR73	ENSG00000177082	Exon	InGen	ENST00000561329.5	-3.72271722671529	0.000235882615972892	0.0131498853336966	-0.0587628431530066	-1.36972516216767	0.171323640551117	0.782566812995594	-0.032903465772068	rs62021219:85256159:C:T	chr15	84712928	15:85256159	rs12908161:85207825:A:G	rs62021219:85256159:C:T	0.0158850226928896	0.90337316810783	0.999999992929795	-48334
rs12907808:85256303:T:C	e846557	-1.30780323321668	0.192280641611434	0.67390682318955	-0.0275833185177181	WDR73	ENSG00000177082	Exon	InGen	ENST00000561329.5	-3.72271722671529	0.000235882615972892	0.0131498853336966	-0.0587628431530066	-1.36972516216767	0.171323640551117	0.782566812995594	-0.032903465772068	rs12907808:85256303:T:C	chr15	84713072	15:85256303	rs12908161:85207825:A:G	rs12907808:85256303:T:C	0.0151285930408472	0.949270913256609	0.999999992935225	-48478
rs34900908	e846557	-1.30780323321668	0.192280641611434	0.67390682318955	-0.0275833185177181	WDR73	ENSG00000177082	Exon	InGen	ENST00000561329.5	-3.72271722671529	0.000235882615972892	0.0131498853336966	-0.0587628431530066	-1.36972516216767	0.171323640551117	0.782566812995594	-0.032903465772068	rs34900908	chr15	84714368	15:85257599	rs12908161:85207825:A:G	rs34900908:85257599:G:A	0.0151285930408472	0.949270913256609	0.999999992935225	-49774
rs35524990	e846557	-1.30780323321668	0.192280641611434	0.67390682318955	-0.0275833185177181	WDR73	ENSG00000177082	Exon	InGen	ENST00000561329.5	-3.72271722671529	0.000235882615972892	0.0131498853336966	-0.0587628431530066	-1.36972516216767	0.171323640551117	0.782566812995594	-0.032903465772068	rs35524990	chr15	84714972	15:85258203	rs12908161:85207825:A:G	rs35524990:85258203:T:C	0.0151285930408472	0.949270913256609	0.999999992935225	-50378
rs1488936:38213739:A:T	e493984	-1.30709073564089	0.192522077484447	0.674178180489439	-0.0287683197598773	WHSC1L1	ENSG00000147548	Exon	InGen	ENST00000317025.12;ENST00000433384.6;ENST00000527502.5;ENST00000528304.1	-3.79262647398944	0.000180699958941823	0.0106277094994248	-0.0746109211073158	-1.78602746389028	0.074637705350266	0.666971562062623	-0.0532593151489198	rs1488936:38213739:A:T	chr8	38356221	8:38213739	rs10156310:38209129:A:T	rs1488936:38213739:A:T	0.255467196819085	0.933218950717651	0.999999999446237	-4610
rs35829982:78880007:AT:A	e843493	1.3065305161245	0.192712070113667	0.674420942970617	0.0240195183481915	PSMA4	ENSG00000041357	Exon	InGen	ENST00000558094.1	3.64064649637068	0.000320893048464496	0.0168678276645496	0.0512151594667576	1.43045114510403	0.153147299462707	0.764873002297147	0.0322294626830444	rs35829982:78880007:AT:A	chr15	78587665	15:78880007	rs3743078:78894759:C:G	rs35829982:78880007:AT:A	0.263419483101392	0.905094339585161	0.999999999444809	14752
rs36089080:95866597:T:C	e50961	-1.30601631378887	0.192886578552903	0.674666095201059	-0.0318218758839212	RWDD3	ENSG00000122481	Exon	InGen	ENST00000495272.5	-4.48982826114214	1.02243072403694e-05	0.00110332030269301	-0.0916962016597338	-0.67019090492863	0.503013358596238	0.916410842960892	-0.0233950912344847	rs36089080:95866597:T:C	chr1	95401041	1:95866597	rs6680011:95840866:A:C	rs36089080:95866597:T:C	0.136157337367625	0.872794190242643	0.972092041306449	-25731
13:80081706:G:T	e760341	1.30561542546646	0.193022711894666	0.674812436136338	0.0320376977431087	RBM26	ENSG00000139746	Exon	InGen	ENST00000438724.5;ENST00000622611.4;ENST00000267229.11;ENST00000438737.2	3.76616829244552	0.000199969494779824	0.0115257531746448	0.0737207614207526	0.888686455375201	0.374554540075337	0.881086077246453	0.0255797799948471	13:80081706:G:T	chr13	79507571	13:80081706	rs9545047:79859456:A:C	13:80081706:G:T	0.412524850894632	0.856492340059761	0.964526372590205	-222250
13:80081707:C:G	e760341	1.30561542546646	0.193022711894666	0.674812436136338	0.0320376977431087	RBM26	ENSG00000139746	Exon	InGen	ENST00000438724.5;ENST00000622611.4;ENST00000267229.11;ENST00000438737.2	3.76616829244552	0.000199969494779824	0.0115257531746448	0.0737207614207526	0.888686455375201	0.374554540075337	0.881086077246453	0.0255797799948471	13:80081707:C:G	chr13	79507572	13:80081707	rs9545047:79859456:A:C	13:80081707:C:G	0.412524850894632	0.856492340059761	0.964526372590205	-222251
13:80081708:C:T	e760341	1.30561542546646	0.193022711894666	0.674812436136338	0.0320376977431087	RBM26	ENSG00000139746	Exon	InGen	ENST00000438724.5;ENST00000622611.4;ENST00000267229.11;ENST00000438737.2	3.76616829244552	0.000199969494779824	0.0115257531746448	0.0737207614207526	0.888686455375201	0.374554540075337	0.881086077246453	0.0255797799948471	13:80081708:C:T	chr13	79507573	13:80081708	rs9545047:79859456:A:C	13:80081708:C:T	0.412524850894632	0.856492340059761	0.964526372590205	-222252
rs147361378:136115045:AAC:A	e251193	1.30495428330747	0.193247377245087	0.675060978390069	0.0350989096257867	PCCB	ENSG00000114054	Exon	InGen	ENST00000474833.5	3.35023878633157	0.000912107135523918	0.0382165554683976	0.0679215676147731	0.72575265384147	0.468294691515229	0.907984395110313	0.0227993746448025	rs147361378:136115045:AAC:A	chr3	136396203	3:136115045	rs7432375:136288405:G:A	rs147361378:136115045:AAC:A	0.398608349900596	0.859534321993709	0.999999999555673	173360
rs7948571:57623969:C:A	e633508	1.3044273346221	0.19342658021178	0.67530877935806	0.0343549776766517	TIMM10	ENSG00000134809	Exon	InGen	ENST00000525158.1	3.88144549461066	0.000128064924066458	0.00824090842011742	0.071132357870532	1.1715233793674	0.241888454997011	0.827497748192966	0.0372995172636991	rs7948571:57623969:C:A	chr11	57856497	11:57623969	rs7129727:57484660:G:A	rs7948571:57623969:C:T	0.313121272365805	0.981558907437604	0.990736547946831	-139309
rs1594511:83307063:T:A	e845248	-1.30403918391734	0.193558659783705	0.675489793911773	-0.0588191430530375	UBE2Q2P6	ENSG00000275695	Exon	InGen	ENST00000612666.1	-3.59548368761784	0.000379222600729802	0.0193448233837471	-0.117045251883106	-0.592732516662772	0.553600305040115	0.928651199241004	-0.0308588608683024	rs1594511:83307063:T:A	chr15	82638312	15:83307063	rs783540:83254708:A:G	rs1594511:83307063:T:A	0.406560636182903	0.93578665316017	0.991464228664495	-52355
rs834304:136111658:G:T	e251032	1.3038334306148	0.193628700365639	0.675636310529237	0.032412396533623	PCCB	ENSG00000114054	Exon	InGen	ENST00000251654.8	3.39981896221063	0.000766883990081712	0.0337388184014667	0.0646828067034403	0.59937806128781	0.549164081740262	0.927438842838894	0.0171508970587362	rs834304:136111658:G:T	chr3	136392816	3:136111658	rs7432375:136288405:G:A	rs834304:136111658:G:T	0.0393343419062027	0.961446485840505	0.999999997349423	176747
rs147361378:136115045:AAC:A	e251184	1.30305316817557	0.193894480127441	0.675930763945131	0.0343951078508029	PCCB	ENSG00000114054	Exon	InGen	ENST00000478469.5	3.37197348026369	0.000845547549482657	0.0360902554405497	0.0671622593718784	0.743565497618073	0.457452345695624	0.905039484954962	0.0229377699879883	rs147361378:136115045:AAC:A	chr3	136396203	3:136115045	rs7432375:136288405:G:A	rs147361378:136115045:AAC:A	0.398608349900596	0.859534321993709	0.999999999555673	173360
rs834305:136119354:C:T	e251184	1.30305316817557	0.193894480127441	0.675930763945131	0.0343951078508029	PCCB	ENSG00000114054	Exon	InGen	ENST00000478469.5	3.2492179422322	0.00129051365474446	0.0495554680007699	0.0648139834100382	0.682937452366416	0.494929804090119	0.914512639768367	0.0210816917599232	rs834305:136119354:C:T	chr3	136400512	3:136119354	rs7432375:136288405:G:A	rs834305:136119354:C:T	0.401590457256461	0.870280192305408	0.999999999558972	169051
rs147361378:136115045:AAC:A	e251178	1.30236902603998	0.194127740320008	0.676275229078067	0.0341394804922079	PCCB	ENSG00000114054	Exon	InGen	ENST00000465423.5	3.37764857302937	0.000828929431417877	0.0355226298903364	0.0668341336583723	0.748587558454889	0.454421245553624	0.90431028334695	0.0229379047986868	rs147361378:136115045:AAC:A	chr3	136396203	3:136115045	rs7432375:136288405:G:A	rs147361378:136115045:AAC:A	0.398608349900596	0.859534321993709	0.999999999555673	173360
rs834305:136119354:C:T	e251178	1.30236902603998	0.194127740320008	0.676275229078067	0.0341394804922079	PCCB	ENSG00000114054	Exon	InGen	ENST00000465423.5	3.25508270484763	0.00126506696653827	0.0487893400246051	0.0645051891591029	0.688026624474589	0.49172192370983	0.914311470253035	0.0210964417390582	rs834305:136119354:C:T	chr3	136400512	3:136119354	rs7432375:136288405:G:A	rs834305:136119354:C:T	0.401590457256461	0.870280192305408	0.999999999558972	169051
rs7948571:57623969:C:A	e633502	1.30164438017188	0.194375036434772	0.676324868567143	0.0365409654654937	TIMM10	ENSG00000134809	Exon	InGen	ENST00000257245.8;ENST00000525587.1	3.79366781514148	0.00017997866572586	0.0105925641696558	0.0738466998474217	1.07493769295491	0.282867204971899	0.848703164460608	0.0362357091637029	rs7948571:57623969:C:A	chr11	57856497	11:57623969	rs7129727:57484660:G:A	rs7948571:57623969:C:T	0.313121272365805	0.981558907437604	0.990736547946831	-139309
13:79960552:TAAA:TAAAA	e760341	1.30157387019075	0.194399111426738	0.676375628106985	0.0331304767093358	RBM26	ENSG00000139746	Exon	InGen	ENST00000438724.5;ENST00000622611.4;ENST00000267229.11;ENST00000438737.2	4.08962541364745	5.57365788757013e-05	0.00442412970548251	0.0835014646127341	1.27713092106143	0.202087189484159	0.806075226844445	0.0377975932554328	13:79960552:TAAA:TAAAA	chr13	79386417	13:79960552	rs9545047:79859456:A:C	13:79960552:TAAA:TAAAA	0.387673956262425	0.954479172542774	0.987231998369094	-101096
rs147361378:136115045:AAC:A	e251162	1.30126163432322	0.19450574800057	0.676410631048557	0.0337229839713039	PCCB	ENSG00000114054	Exon	InGen	ENST00000469217.5	3.38688232146124	0.000802540053634821	0.0348355996963228	0.0662939765096489	0.756752565071412	0.449517510512998	0.902672718940648	0.0229324939604686	rs147361378:136115045:AAC:A	chr3	136396203	3:136115045	rs7432375:136288405:G:A	rs147361378:136115045:AAC:A	0.398608349900596	0.859534321993709	0.999999999555673	173360
rs834305:136119354:C:T	e251162	1.30126163432322	0.19450574800057	0.676410631048557	0.0337229839713039	PCCB	ENSG00000114054	Exon	InGen	ENST00000469217.5	3.26462694748415	0.00122464865638813	0.0476453978388226	0.0639965170513499	0.696301542674872	0.486529937715911	0.913278714132378	0.0211148493543778	rs834305:136119354:C:T	chr3	136400512	3:136119354	rs7432375:136288405:G:A	rs834305:136119354:C:T	0.401590457256461	0.870280192305408	0.999999999558972	169051
rs147361378:136115045:AAC:A	e251146	1.30115308348247	0.194542831022854	0.676459058703476	0.0336819732717263	PCCB	ENSG00000114054	Exon	InGen	ENST00000471595.5	3.38779067113057	0.000799986833166424	0.0347746933082646	0.066240417941168	0.757555361310624	0.449036997556426	0.902602542861614	0.0229315835878729	rs147361378:136115045:AAC:A	chr3	136396203	3:136115045	rs7432375:136288405:G:A	rs147361378:136115045:AAC:A	0.398608349900596	0.859534321993709	0.999999999555673	173360
rs834305:136119354:C:T	e251146	1.30115308348247	0.194542831022854	0.676459058703476	0.0336819732717263	PCCB	ENSG00000114054	Exon	InGen	ENST00000471595.5	3.26556596634936	0.0012207375194219	0.0475169859335563	0.0639460577872233	0.697115198582749	0.486021029524952	0.913081317411602	0.0211162846085169	rs834305:136119354:C:T	chr3	136400512	3:136119354	rs7432375:136288405:G:A	rs834305:136119354:C:T	0.401590457256461	0.870280192305408	0.999999999558972	169051
rs6664699:66304167:C:T	e42875	-1.30108155221188	0.194567270313413	0.676492972930197	-0.0407869243545165	LEPROT	ENSG00000213625	Exon	InGen	ENST00000488747.5	-3.40191686301578	0.000761242974129724	0.0335295191544755	-0.0628404001340644	-1.24889135564731	0.212228492810601	0.811426863214827	-0.0433301229778957	rs6664699:66304167:C:T	chr1	65838484	1:66304167	rs12129719:66324512:G:A	rs6664699:66304167:C:T	0.418489065606362	0.929490099849583	0.999999999576034	20345
rs11986274	e493973	-1.30096601932791	0.194606747933004	0.676567016827533	-0.0228310849891583	WHSC1L1	ENSG00000147548	Exon	InGen	ENST00000317025.12;ENST00000433384.6;ENST00000527502.5;ENST00000316985.7	-3.67068610807513	0.000286888767029031	0.0154113091683528	-0.0525323442610787	-0.412913071440712	0.679828917154935	0.955607412457612	-0.00999329356199203	rs11986274	chr8	38401963	8:38259481	rs10156310:38209129:A:T	rs11986274:38259481:T:C	0.180030257186082	0.939182972434405	0.999999999286613	-50352
rs147361378:136115045:AAC:A	e251047	1.30082975785298	0.194653316121334	0.676638928775065	0.0335596229881336	PCCB	ENSG00000114054	Exon	InGen	ENST00000462637.5;ENST00000466072.5;ENST00000468777.5;ENST00000483687.5;ENST00000484181.5;ENST00000490504.5	3.39049969793001	0.000792417128186622	0.0345674756915711	0.0660802366346977	0.759949142819463	0.447605937944721	0.902119882923324	0.0229284651985201	rs147361378:136115045:AAC:A	chr3	136396203	3:136115045	rs7432375:136288405:G:A	rs147361378:136115045:AAC:A	0.398608349900596	0.859534321993709	0.999999999555673	173360
rs834305:136119354:C:T	e251047	1.30082975785298	0.194653316121334	0.676638928775065	0.0335596229881336	PCCB	ENSG00000114054	Exon	InGen	ENST00000462637.5;ENST00000466072.5;ENST00000468777.5;ENST00000483687.5;ENST00000484181.5;ENST00000490504.5	3.26836659154964	0.00120914130439243	0.0471651681136962	0.0637951218250563	0.699541417376314	0.484505245251424	0.912720873162787	0.0211201643875113	rs834305:136119354:C:T	chr3	136400512	3:136119354	rs7432375:136288405:G:A	rs834305:136119354:C:T	0.401590457256461	0.870280192305408	0.999999999558972	169051
rs4790884:2105299:G:C	e913075	1.30071722151216	0.194691782305793	0.676685968467431	0.0348530233240205	SRR	ENSG00000167720	Exon	InGen	ENST00000576848.1	3.64857268635971	0.000311569975240042	0.0164772043740462	0.0607189183171809	0.750526029884614	0.453254310449675	0.903840736687322	0.0215102703403998	rs4790884:2105299:G:C	chr17	2202005	17:2105299	rs7216638:2156453:T:A	rs4790884:2105299:G:C	0.370775347912525	0.919930702978348	0.973597751202761	51154
rs1231209:2124972:G:A	e913075	1.30023332097299	0.194857248913206	0.676937149283821	0.0349712864152745	SRR	ENSG00000167720	Exon	InGen	ENST00000576848.1	3.94320471751767	0.000100421375359243	0.00686803704014	0.0656597073708338	0.892752119958366	0.372374771726919	0.880555768819094	0.0257511303110115	rs1231209:2124972:G:A	chr17	2221678	17:2124972	rs7216638:2156453:T:A	rs1231209:2124972:G:A	0.364811133200795	0.910968826043524	0.956497424643561	31481
rs216176:2168509:G:C	e913081	1.2994692507352	0.19511872910937	0.677324936412131	0.0572359903339962	SRR	ENSG00000167720	Exon	InGen	ENST00000574987.1	4.17902411810278	3.85810850566306e-05	0.00332510583587984	0.107649641142358	0.523246976609606	0.60101011246354	0.939169810846795	0.0243763344704729	rs216176:2168509:G:C	chr17	2265215	17:2168509	rs7216638:2156453:T:A	rs216176:2168509:G:C	0.32375189107413	0.887775045210958	0.943848243233156	-12056
rs3055576:63879498:G:GTAGCA	e232826	-1.29942840037885	0.195132716214148	0.677354534596546	-0.0327327820732707	THOC7	ENSG00000163634	Exon	InGen	ENST00000295899.9;ENST00000473141.5;ENST00000498422.5;ENST00000464327.2	-3.98669422557894	8.44621378207098e-05	0.00603907965092482	-0.0593798228135791	-1.12920098758668	0.259298263041088	0.837622939055071	-0.0293558891996213	rs3055576:63879498:G:GTAGCA	chr3	63893822	3:63879498	rs704373:63867355:A:G	rs3055576:63879498:G:GTAGCA	0.310136157337368	0.964890071974391	0.985762565178546	-12143
rs150786824:104612941:G:A	e598704	-1.2988871910961	0.195318095387464	0.677596557363057	-0.0393494922079913	ARL3	ENSG00000138175	Exon	InGen	ENST00000260746.5	-3.38773680546926	0.000800138029048671	0.0347800042754389	-0.064159308566424	-1.23894831794408	0.215885530027763	0.813370669404069	-0.0442294177620288	rs150786824:104612941:G:A	chr10	102853184	10:104612941	rs12416331:104928914:T:A	rs150786824:104612941:G:A	0.0934393638170974	0.930051453177635	0.99999999873899	315973
rs140864941:83314619:AAAAT:A	e845328	-1.29883653577	0.195335452890847	0.67762961892154	-0.0326131622738812	RPS17	ENSG00000182774	Exon	InGen	ENST00000330244.10	-4.22587151433769	3.17360711611032e-05	0.00282432417729261	-0.0413333815261539	0.453748370637352	0.650186366188835	0.949752206060981	0.0143843824908935	rs140864941:83314619:AAAAT:A	chr15	82645868	15:83314619	rs783540:83254708:A:G	rs140864941:83314619:AAAAT:A	0.443339960238569	0.87993051854615	0.986812157287853	-59911
rs3118119:150159616:T:C	e65162	1.29882456311349	0.195339555595709	0.677637798936544	0.033489916060137	TARS2	ENSG00000143374	Exon	InGen	ENST00000369054.6	3.67205239347844	0.000285425871941294	0.0153444155016951	0.0587707623984706	0.461564407802129	0.644573600464293	0.948678170946527	0.0126463300554677	rs3118119:150159616:T:C	chr1	150187364	1:150159616	rs140505938:150031490:C:T	rs3118119:150159616:T:C	0.187872763419483	0.866078371140075	0.992606576607021	-128126
rs36089080:95866597:T:C	e50952	-1.29792440502081	0.195648197564749	0.677998831571538	-0.0315082737509037	RWDD3	ENSG00000122481	Exon	InGen	ENST00000263893.10;ENST00000497058.5;ENST00000460571.1	-4.48689379117385	1.03569635834524e-05	0.00111622847883367	-0.0913866514645704	-0.674105760829401	0.500523231285679	0.915775072137047	-0.0234424631271261	rs36089080:95866597:T:C	chr1	95401041	1:95866597	rs6680011:95840866:A:C	rs36089080:95866597:T:C	0.136157337367625	0.872794190242643	0.972092041306449	-25731
rs704369:63868271:G:A	e232852	-1.29790218469054	0.195655820915612	0.678002424833525	-0.0324975880947848	THOC7	ENSG00000163634	Exon	InGen	ENST00000469153.5	-4.73013099060489	3.47850133740613e-06	0.000441648479054699	-0.0655837052232279	-1.24197728075616	0.214766693797031	0.812935431033996	-0.0333388496357995	rs704369:63868271:G:A	chr3	63882595	3:63868271	rs704373:63867355:A:G	rs704369:63868271:G:A	0.33661119515885	0.839189223875402	0.969800148207498	-916
rs704368:63868337:C:T	e232852	-1.29790218469054	0.195655820915612	0.678002424833525	-0.0324975880947848	THOC7	ENSG00000163634	Exon	InGen	ENST00000469153.5	-4.73013099060489	3.47850133740613e-06	0.000441648479054699	-0.0655837052232279	-1.24197728075616	0.214766693797031	0.812935431033996	-0.0333388496357995	rs704368:63868337:C:T	chr3	63882661	3:63868337	rs704373:63867355:A:G	rs704368:63868337:C:T	0.33661119515885	0.839189223875402	0.969800148207498	-982
rs11855735:83296545:A:T	e845356	-1.29789738358621	0.195657468107273	0.678006171100147	-0.0294359482661437	RPS17	ENSG00000182774	Exon	InGen	ENST00000560639.1	-5.20085485021521	3.70897644468718e-07	6.42688885967623e-05	-0.048257133395076	-0.454261838871504	0.649817024269017	0.949702873927492	-0.0141176539236633	rs11855735:83296545:A:T	chr15	82627794	15:83296545	rs783540:83254708:A:G	rs11855735:83296545:A:T	0.439363817097416	0.81640333189655	0.942889614155754	-41837
rs7254748:19397479:A:C	e1037091	-1.29777099941566	0.195700832426595	0.67810072486643	-0.0516440095689452	GATAD2A	ENSG00000167491	Exon	InGen	ENST00000457895.6	-3.26727590986242	0.00121364514752369	0.0473085178028787	-0.0727884175461042	0.728765548517484	0.466450833005863	0.90742828139202	0.0287145452518424	rs7254748:19397479:A:C	chr19	19286670	19:19397479	rs2905432:19484295:G:A	rs7254748:19397479:A:C	0.319085487077535	0.854893341225377	0.952220075966722	86816
rs6858973:49627226:A:G	e328724	-1.29773034400754	0.195714783419155	0.678103311994013	-0.0536752929851889	EMB	ENSG00000170571	Exon	InGen	ENST00000303221.9;ENST00000505896.5;ENST00000508934.5;ENST00000514111.1;ENST00000506190.1	-5.17346579244532	4.24395781763452e-07	7.16334777264563e-05	-0.134924177133944	-0.737279100311415	0.461262535466739	0.905734037417504	-0.035289849782572	rs6858973:49627226:A:G	chr5	50331392	5:49627226	rs77853293:49840113:C:T	rs6858973:49627226:A:G	0.445328031809145	0.944350872650626	0.983565242278069	212887
rs115671536:49465810:G:C	e328724	-1.29701193633145	0.195961427660295	0.678438712828926	-0.0533621648371318	EMB	ENSG00000170571	Exon	InGen	ENST00000303221.9;ENST00000505896.5;ENST00000508934.5;ENST00000514111.1;ENST00000506190.1	-5.00654854292922	9.53273565869048e-07	0.00014393650260322	-0.130686498326235	-0.612502012107193	0.540455188031701	0.924974078338921	-0.0290613632336681	rs115671536:49465810:G:C	chr5	50169976	5:49465810	rs77853293:49840113:C:T	rs115671536:49465810:G:C	0.443339960238569	0.936575446619107	0.983459218918139	374303
rs147455286:49466038:G:A	e328724	-1.29701193633145	0.195961427660295	0.678438712828926	-0.0533621648371318	EMB	ENSG00000170571	Exon	InGen	ENST00000303221.9;ENST00000505896.5;ENST00000508934.5;ENST00000514111.1;ENST00000506190.1	-5.00654854292922	9.53273565869048e-07	0.00014393650260322	-0.130686498326235	-0.612502012107193	0.540455188031701	0.924974078338921	-0.0290613632336681	rs147455286:49466038:G:A	chr5	50170204	5:49466038	rs77853293:49840113:C:T	rs147455286:49466038:G:A	0.443339960238569	0.936575446619107	0.983459218918139	374075
rs2353222	e328724	-1.29701193633145	0.195961427660295	0.678438712828926	-0.0533621648371318	EMB	ENSG00000170571	Exon	InGen	ENST00000303221.9;ENST00000505896.5;ENST00000508934.5;ENST00000514111.1;ENST00000506190.1	-5.00654854292922	9.53273565869048e-07	0.00014393650260322	-0.130686498326235	-0.612502012107193	0.540455188031701	0.924974078338921	-0.0290613632336681	rs2353222	chr5	50174249	5:49470083	rs77853293:49840113:C:T	rs2353222:49470083:G:T	0.44234592445328	0.932706899517637	0.983404989397087	370030
rs60618856:49526624:C:CA	e328724	-1.29682625012192	0.196025214861609	0.678488968536141	-0.0536332413307507	EMB	ENSG00000170571	Exon	InGen	ENST00000303221.9;ENST00000505896.5;ENST00000508934.5;ENST00000514111.1;ENST00000506190.1	-5.18845127824004	3.942610826626e-07	6.73821030415173e-05	-0.135198510238245	-0.738316047612774	0.460632819103968	0.905599768506035	-0.0353303263158219	rs60618856:49526624:C:CA	chr5	50230790	5:49526624	rs77853293:49840113:C:T	rs60618856:49526624:C:CA	0.445328031809145	0.944350872650626	0.983565242278069	313489
rs498951:49534515:G:A	e328724	-1.29682625012192	0.196025214861609	0.678488968536141	-0.0536332413307507	EMB	ENSG00000170571	Exon	InGen	ENST00000303221.9;ENST00000505896.5;ENST00000508934.5;ENST00000514111.1;ENST00000506190.1	-5.16822824920382	4.35445689260912e-07	7.29438778636644e-05	-0.134733693888218	-0.731373532460626	0.464858043261177	0.906990479904569	-0.0350015159601357	rs498951:49534515:G:A	chr5	50238681	5:49534515	rs77853293:49840113:C:T	rs498951:49534515:G:A	0.445328031809145	0.944350872650626	0.983565242278069	305598
rs577482:49538829:A:G	e328724	-1.29682625012192	0.196025214861609	0.678488968536141	-0.0536332413307507	EMB	ENSG00000170571	Exon	InGen	ENST00000303221.9;ENST00000505896.5;ENST00000508934.5;ENST00000514111.1;ENST00000506190.1	-5.16822824920382	4.35445689260912e-07	7.29438778636644e-05	-0.134733693888218	-0.731373532460626	0.464858043261177	0.906990479904569	-0.0350015159601357	rs577482:49538829:A:G	chr5	50242995	5:49538829	rs77853293:49840113:C:T	rs577482:49538829:A:G	0.445328031809145	0.944350872650626	0.983565242278069	301284
rs4865509:49542169:G:A	e328724	-1.29682625012192	0.196025214861609	0.678488968536141	-0.0536332413307507	EMB	ENSG00000170571	Exon	InGen	ENST00000303221.9;ENST00000505896.5;ENST00000508934.5;ENST00000514111.1;ENST00000506190.1	-5.16608003193456	4.40058116825584e-07	7.3531545693293e-05	-0.134686476058459	-0.728439635599737	0.466650093043773	0.907452042023859	-0.034863525403548	rs4865509:49542169:G:A	chr5	50246335	5:49542169	rs77853293:49840113:C:T	rs4865509:49542169:G:A	0.445328031809145	0.944350872650626	0.983565242278069	297944
rs7293426:49552004:T:A	e328724	-1.29682625012192	0.196025214861609	0.678488968536141	-0.0536332413307507	EMB	ENSG00000170571	Exon	InGen	ENST00000303221.9;ENST00000505896.5;ENST00000508934.5;ENST00000514111.1;ENST00000506190.1	-5.16822824920382	4.35445689260912e-07	7.29438778636644e-05	-0.134733693888218	-0.731373532460626	0.464858043261177	0.906990479904569	-0.0350015159601357	rs7293426:49552004:T:A	chr5	50256170	5:49552004	rs77853293:49840113:C:T	rs7293426:49552004:T:A	0.445328031809145	0.944350872650626	0.983565242278069	288109
rs510897:49558851:T:G	e328724	-1.29682625012192	0.196025214861609	0.678488968536141	-0.0536332413307507	EMB	ENSG00000170571	Exon	InGen	ENST00000303221.9;ENST00000505896.5;ENST00000508934.5;ENST00000514111.1;ENST00000506190.1	-5.16822824920382	4.35445689260912e-07	7.29438778636644e-05	-0.134733693888218	-0.731373532460626	0.464858043261177	0.906990479904569	-0.0350015159601357	rs510897:49558851:T:G	chr5	50263017	5:49558851	rs77853293:49840113:C:T	rs510897:49558851:T:G	0.445328031809145	0.944350872650626	0.983565242278069	281262
rs11960661:49562362:C:G	e328724	-1.29682625012192	0.196025214861609	0.678488968536141	-0.0536332413307507	EMB	ENSG00000170571	Exon	InGen	ENST00000303221.9;ENST00000505896.5;ENST00000508934.5;ENST00000514111.1;ENST00000506190.1	-5.16822824920382	4.35445689260912e-07	7.29438778636644e-05	-0.134733693888218	-0.731373532460626	0.464858043261177	0.906990479904569	-0.0350015159601357	rs11960661:49562362:C:G	chr5	50266528	5:49562362	rs77853293:49840113:C:T	rs11960661:49562362:C:G	0.445328031809145	0.944350872650626	0.983565242278069	277751
rs489407:49562535:A:T	e328724	-1.29682625012192	0.196025214861609	0.678488968536141	-0.0536332413307507	EMB	ENSG00000170571	Exon	InGen	ENST00000303221.9;ENST00000505896.5;ENST00000508934.5;ENST00000514111.1;ENST00000506190.1	-5.16822824920382	4.35445689260912e-07	7.29438778636644e-05	-0.134733693888218	-0.731373532460626	0.464858043261177	0.906990479904569	-0.0350015159601357	rs489407:49562535:A:T	chr5	50266701	5:49562535	rs77853293:49840113:C:T	rs489407:49562535:A:T	0.445328031809145	0.944350872650626	0.983565242278069	277578
rs572664:49569618:T:C	e328724	-1.29682625012192	0.196025214861609	0.678488968536141	-0.0536332413307507	EMB	ENSG00000170571	Exon	InGen	ENST00000303221.9;ENST00000505896.5;ENST00000508934.5;ENST00000514111.1;ENST00000506190.1	-5.16822824920382	4.35445689260912e-07	7.29438778636644e-05	-0.134733693888218	-0.731373532460626	0.464858043261177	0.906990479904569	-0.0350015159601357	rs572664:49569618:T:C	chr5	50273784	5:49569618	rs77853293:49840113:C:T	rs572664:49569618:T:C	0.445328031809145	0.944350872650626	0.983565242278069	270495
rs492337:49570540:A:C	e328724	-1.29682625012192	0.196025214861609	0.678488968536141	-0.0536332413307507	EMB	ENSG00000170571	Exon	InGen	ENST00000303221.9;ENST00000505896.5;ENST00000508934.5;ENST00000514111.1;ENST00000506190.1	-5.13610764339944	5.09568738969881e-07	8.35735265699709e-05	-0.134800538048854	-0.718642373417889	0.472662106686955	0.909245696000684	-0.0344840744842232	rs492337:49570540:A:C	chr5	50274706	5:49570540	rs77853293:49840113:C:T	rs492337:49570540:A:C	0.445328031809145	0.944350872650626	0.983565242278069	269573
rs7714047:49581810:A:T	e328724	-1.29682625012192	0.196025214861609	0.678488968536141	-0.0536332413307507	EMB	ENSG00000170571	Exon	InGen	ENST00000303221.9;ENST00000505896.5;ENST00000508934.5;ENST00000514111.1;ENST00000506190.1	-5.16822824920382	4.35445689260912e-07	7.29438778636644e-05	-0.134733693888218	-0.731373532460626	0.464858043261177	0.906990479904569	-0.0350015159601357	rs7714047:49581810:A:T	chr5	50285976	5:49581810	rs77853293:49840113:C:T	rs7714047:49581810:A:T	0.445328031809145	0.944350872650626	0.983565242278069	258303
rs1328253	e328724	-1.29682625012192	0.196025214861609	0.678488968536141	-0.0536332413307507	EMB	ENSG00000170571	Exon	InGen	ENST00000303221.9;ENST00000505896.5;ENST00000508934.5;ENST00000514111.1;ENST00000506190.1	-5.16822824920382	4.35445689260912e-07	7.29438778636644e-05	-0.134733693888218	-0.731373532460626	0.464858043261177	0.906990479904569	-0.0350015159601357	rs1328253	chr5	50286916	5:49582750	rs77853293:49840113:C:T	rs1328253:49582750:G:A	0.445328031809145	0.944350872650626	0.983565242278069	257363
rs6449782:49587528:G:T	e328724	-1.29682625012192	0.196025214861609	0.678488968536141	-0.0536332413307507	EMB	ENSG00000170571	Exon	InGen	ENST00000303221.9;ENST00000505896.5;ENST00000508934.5;ENST00000514111.1;ENST00000506190.1	-5.16822824920382	4.35445689260912e-07	7.29438778636644e-05	-0.134733693888218	-0.731373532460626	0.464858043261177	0.906990479904569	-0.0350015159601357	rs6449782:49587528:G:T	chr5	50291694	5:49587528	rs77853293:49840113:C:T	rs6449782:49587528:G:T	0.446322067594433	0.940339717847873	0.97950172397154	252585
rs139444680:49589951:G:A	e328724	-1.29682625012192	0.196025214861609	0.678488968536141	-0.0536332413307507	EMB	ENSG00000170571	Exon	InGen	ENST00000303221.9;ENST00000505896.5;ENST00000508934.5;ENST00000514111.1;ENST00000506190.1	-5.18567429463381	3.99684106464448e-07	6.81922531725854e-05	-0.135130690087574	-0.743186845861218	0.457681344157887	0.905066666167276	-0.0355644505837813	rs139444680:49589951:G:A	chr5	50294117	5:49589951	rs77853293:49840113:C:T	rs139444680:49589951:G:A	0.446322067594433	0.940339717847873	0.97950172397154	250162
rs10075822:49591064:C:T	e328724	-1.29682625012192	0.196025214861609	0.678488968536141	-0.0536332413307507	EMB	ENSG00000170571	Exon	InGen	ENST00000303221.9;ENST00000505896.5;ENST00000508934.5;ENST00000514111.1;ENST00000506190.1	-5.16822824920382	4.35445689260912e-07	7.29438778636644e-05	-0.134733693888218	-0.731373532460626	0.464858043261177	0.906990479904569	-0.0350015159601357	rs10075822:49591064:C:T	chr5	50295230	5:49591064	rs77853293:49840113:C:T	rs10075822:49591064:C:T	0.445328031809145	0.944350872650626	0.983565242278069	249049
rs149769982:49592178:T:C	e328724	-1.29682625012192	0.196025214861609	0.678488968536141	-0.0536332413307507	EMB	ENSG00000170571	Exon	InGen	ENST00000303221.9;ENST00000505896.5;ENST00000508934.5;ENST00000514111.1;ENST00000506190.1	-5.17212785859854	4.27192350157675e-07	7.20547729672862e-05	-0.134838544034279	-0.735892187951248	0.462105531693403	0.906049574393488	-0.0352168346558166	rs149769982:49592178:T:C	chr5	50296344	5:49592178	rs77853293:49840113:C:T	rs149769982:49592178:T:C	0.445328031809145	0.944350872650626	0.983565242278069	247935
rs4865522:49599508:G:A	e328724	-1.29682625012192	0.196025214861609	0.678488968536141	-0.0536332413307507	EMB	ENSG00000170571	Exon	InGen	ENST00000303221.9;ENST00000505896.5;ENST00000508934.5;ENST00000514111.1;ENST00000506190.1	-5.16822824920382	4.35445689260912e-07	7.29438778636644e-05	-0.134733693888218	-0.731373532460626	0.464858043261177	0.906990479904569	-0.0350015159601357	rs4865522:49599508:G:A	chr5	50303674	5:49599508	rs77853293:49840113:C:T	rs4865522:49599508:G:A	0.445328031809145	0.944350872650626	0.983565242278069	240605
rs147725116:49603285:T:A	e328724	-1.29682625012192	0.196025214861609	0.678488968536141	-0.0536332413307507	EMB	ENSG00000170571	Exon	InGen	ENST00000303221.9;ENST00000505896.5;ENST00000508934.5;ENST00000514111.1;ENST00000506190.1	-5.16822824920382	4.35445689260912e-07	7.29438778636644e-05	-0.134733693888218	-0.731373532460626	0.464858043261177	0.906990479904569	-0.0350015159601357	rs147725116:49603285:T:A	chr5	50307451	5:49603285	rs77853293:49840113:C:T	rs147725116:49603285:T:A	0.445328031809145	0.944350872650626	0.983565242278069	236828
rs10068272:49609522:T:C	e328724	-1.29682625012192	0.196025214861609	0.678488968536141	-0.0536332413307507	EMB	ENSG00000170571	Exon	InGen	ENST00000303221.9;ENST00000505896.5;ENST00000508934.5;ENST00000514111.1;ENST00000506190.1	-5.16822824920382	4.35445689260912e-07	7.29438778636644e-05	-0.134733693888218	-0.731373532460626	0.464858043261177	0.906990479904569	-0.0350015159601357	rs10068272:49609522:T:C	chr5	50313688	5:49609522	rs77853293:49840113:C:T	rs10068272:49609522:T:C	0.445328031809145	0.944350872650626	0.983565242278069	230591
rs10940129:49611091:T:C	e328724	-1.29682625012192	0.196025214861609	0.678488968536141	-0.0536332413307507	EMB	ENSG00000170571	Exon	InGen	ENST00000303221.9;ENST00000505896.5;ENST00000508934.5;ENST00000514111.1;ENST00000506190.1	-5.16822824920382	4.35445689260912e-07	7.29438778636644e-05	-0.134733693888218	-0.731373532460626	0.464858043261177	0.906990479904569	-0.0350015159601357	rs10940129:49611091:T:C	chr5	50315257	5:49611091	rs77853293:49840113:C:T	rs10940129:49611091:T:C	0.445328031809145	0.944350872650626	0.983565242278069	229022
rs140338768:49630178:C:T	e328724	-1.29682625012192	0.196025214861609	0.678488968536141	-0.0536332413307507	EMB	ENSG00000170571	Exon	InGen	ENST00000303221.9;ENST00000505896.5;ENST00000508934.5;ENST00000514111.1;ENST00000506190.1	-5.16822824920382	4.35445689260912e-07	7.29438778636644e-05	-0.134733693888218	-0.731373532460626	0.464858043261177	0.906990479904569	-0.0350015159601357	rs140338768:49630178:C:T	chr5	50334344	5:49630178	rs77853293:49840113:C:T	rs140338768:49630178:C:T	0.445328031809145	0.944350872650626	0.983565242278069	209935
rs10040323:49632613:T:C	e328724	-1.29682625012192	0.196025214861609	0.678488968536141	-0.0536332413307507	EMB	ENSG00000170571	Exon	InGen	ENST00000303221.9;ENST00000505896.5;ENST00000508934.5;ENST00000514111.1;ENST00000506190.1	-5.16822824920382	4.35445689260912e-07	7.29438778636644e-05	-0.134733693888218	-0.731373532460626	0.464858043261177	0.906990479904569	-0.0350015159601357	rs10040323:49632613:T:C	chr5	50336779	5:49632613	rs77853293:49840113:C:T	rs10040323:49632613:T:C	0.445328031809145	0.944350872650626	0.983565242278069	207500
rs2055909:49633308:G:C	e328724	-1.29682625012192	0.196025214861609	0.678488968536141	-0.0536332413307507	EMB	ENSG00000170571	Exon	InGen	ENST00000303221.9;ENST00000505896.5;ENST00000508934.5;ENST00000514111.1;ENST00000506190.1	-5.16822824920382	4.35445689260912e-07	7.29438778636644e-05	-0.134733693888218	-0.731373532460626	0.464858043261177	0.906990479904569	-0.0350015159601357	rs2055909:49633308:G:C	chr5	50337474	5:49633308	rs77853293:49840113:C:T	rs2055909:49633308:G:C	0.445328031809145	0.944350872650626	0.983565242278069	206805
rs59176647:38249461:T:C	e493973	-1.2967111588742	0.196064758865458	0.678562448971758	-0.0233214652794875	WHSC1L1	ENSG00000147548	Exon	InGen	ENST00000317025.12;ENST00000433384.6;ENST00000527502.5;ENST00000316985.7	-3.45090928557215	0.000640022318471412	0.0293549704656397	-0.0507261311848702	-0.226818409035545	0.820648017339456	0.978635848640659	-0.00561111587449319	rs59176647:38249461:T:C	chr8	38391943	8:38249461	rs10156310:38209129:A:T	rs59176647:38249461:T:C	0.168683812405446	0.859002855646904	0.934313579427948	-40332
rs6450134:49766955:C:T	e328724	-1.29621223424561	0.196236251568354	0.678785099164649	-0.0544867076708649	EMB	ENSG00000170571	Exon	InGen	ENST00000303221.9;ENST00000505896.5;ENST00000508934.5;ENST00000514111.1;ENST00000506190.1	-5.1356166535836	5.10791629483686e-07	8.37511704138371e-05	-0.133046500520214	-0.753986322823636	0.451175479818263	0.903127145033515	-0.0363341431707307	rs6450134:49766955:C:T	chr5	50471121	5:49766955	rs77853293:49840113:C:T	rs6450134:49766955:C:T	0.444333996023857	0.948379546552048	0.987646705714351	73158
rs147361378:136115045:AAC:A	e251032	1.29599946979832	0.196309417597397	0.678884484269372	0.0316949786760432	PCCB	ENSG00000114054	Exon	InGen	ENST00000251654.8	3.43318638469664	0.000681623250832228	0.0308327442585853	0.0635608745048537	0.792102780039513	0.428637355575821	0.897508285677264	0.02268627766752	rs147361378:136115045:AAC:A	chr3	136396203	3:136115045	rs7432375:136288405:G:A	rs147361378:136115045:AAC:A	0.398608349900596	0.859534321993709	0.999999999555673	173360
rs834305:136119354:C:T	e251032	1.29599946979832	0.196309417597397	0.678884484269372	0.0316949786760432	PCCB	ENSG00000114054	Exon	InGen	ENST00000251654.8	3.31272810656346	0.00103857837207593	0.042119155915781	0.0614223017357983	0.732255957068405	0.464319802316443	0.906952883761604	0.020986467017093	rs834305:136119354:C:T	chr3	136400512	3:136119354	rs7432375:136288405:G:A	rs834305:136119354:C:T	0.401590457256461	0.870280192305408	0.999999999558972	169051
rs2074298:19377716:C:G	e1036260	1.29564169248835	0.196432496409629	0.679005756411721	0.0162286741486285	SUGP2	ENSG00000064607	Exon	InGen	ENST00000598240.1	3.32968863659933	0.000979498319985335	0.0403614113174832	0.0270840261166065	1.34910315557392	0.177851013583301	0.787922370426148	0.0187100286102331	rs2074298:19377716:C:G	chr19	19266907	19:19377716	rs2905432:19484295:G:A	rs2074298:19377716:C:G	0.318091451292247	0.850632851279565	0.952021466490615	106579
rs654237:136068699:T:C	e251032	1.29525381501052	0.196565994243664	0.679187367839302	0.0336664363912468	PCCB	ENSG00000114054	Exon	InGen	ENST00000251654.8	3.64459672659336	0.000316214315871673	0.016681058809937	0.0706176903588061	1.44706224275121	0.148441022385523	0.759978032818458	0.0416348862217275	rs654237:136068699:T:C	chr3	136349857	3:136068699	rs7432375:136288405:G:A	rs654237:136068699:T:C	0.463220675944334	0.893580366274971	0.999999999572114	219706
rs9198:38120721:T:C	e493906	1.29480157808738	0.196721727460195	0.679453651457837	0.0552567786673724	PLPP5	ENSG00000147535	Exon	InGen	ENST00000424479.6	-3.39568310145864	0.000778119274942403	0.0341136381625349	-0.10226875602178	-2.14641873176104	0.0322700734585688	0.552250900936861	-0.108058922030365	rs9198:38120721:T:C	chr8	38263203	8:38120721	rs10156310:38209129:A:T	rs9198:38120721:T:C	0.256461232604374	0.928360699070392	0.999999999445496	88408
rs3980095:198196424:A:T	e176619	1.29467260748791	0.196766156700377	0.679508470334967	0.0246365557379638	SF3B1	ENSG00000115524	Exon	InGen	ENST00000468925.1	4.75115017031294	3.15880494499224e-06	0.000407585135034362	0.0673810593667212	1.64416514271799	0.100705335585318	0.704456938208989	0.038620242505892	rs3980095:198196424:A:T	chr2	197331700	2:198196424	rs6434928:198304577:G:A	rs3980095:198196424:A:T	0.278330019880716	0.854561264564623	0.933660952150582	108153
rs6759834:198204860:C:T	e176619	1.29467260748791	0.196766156700377	0.679508470334967	0.0246365557379638	SF3B1	ENSG00000115524	Exon	InGen	ENST00000468925.1	4.75115017031294	3.15880494499224e-06	0.000407585135034362	0.0673810593667212	1.64416514271799	0.100705335585318	0.704456938208989	0.038620242505892	rs6759834:198204860:C:T	chr2	197340136	2:198204860	rs6434928:198304577:G:A	rs6759834:198204860:C:T	0.278330019880716	0.854561264564623	0.933660952150582	99717
rs13013049:198208664:C:T	e176619	1.29467260748791	0.196766156700377	0.679508470334967	0.0246365557379638	SF3B1	ENSG00000115524	Exon	InGen	ENST00000468925.1	4.75115017031294	3.15880494499224e-06	0.000407585135034362	0.0673810593667212	1.64416514271799	0.100705335585318	0.704456938208989	0.038620242505892	rs13013049:198208664:C:T	chr2	197343940	2:198208664	rs6434928:198304577:G:A	rs13013049:198208664:C:T	0.279324055666004	0.859522080319843	0.938684322629962	95913
rs28493687:83228812:T:C	e845325	1.29466332767835	0.196769353798623	0.679513105349553	0.025275674934632	RPS17	ENSG00000182774	Exon	InGen	ENST00000330244.10;ENST00000561157.5;ENST00000558397.1;ENST00000560639.1	3.74076839122119	0.000220280874657156	0.0124445092750967	0.044391283062897	0.839944321689568	0.401299338562346	0.888583168275359	0.0218076338674951	rs28493687:83228812:T:C	chr15	82560062	15:83228812	rs783540:83254708:A:G	rs28493687:83228812:T:C	0.452344931921331	0.937206833346456	0.993619417357376	25896
rs141481503:104727871:AAT:A	e598837	-1.29441257469026	0.196855758210386	0.679598426645063	-0.0262700402078913	BORCS7	ENSG00000166275	Exon	InGen	ENST00000478833.1	-3.32279214431566	0.00100313371536294	0.0410903540636667	-0.0477152829948463	-0.590742834403862	0.554931930012415	0.92884751442087	-0.014624595345034	rs141481503:104727871:AAT:A	chr10	102968114	10:104727871	rs7476192:104649375:T:G	rs141481503:104727871:AAT:A	0.335098335854766	0.836350396789931	0.99999999949279	-78496
rs2278355	e845368	-1.2941032508804	0.196962383470658	0.679776458707311	-0.029068815376309		ENSG00000260836	Exon	InGen	ENST00000562833.1	-3.79806257757992	0.000176964462985673	0.0104598494572505	-0.0475549290727902	-1.01283895886804	0.31157606054033	0.859313516537925	-0.026160541829573	rs2278355	chr15	82662403	15:83331155	rs783540:83254708:A:G	rs2278355:83331155:C:T	0.429423459244533	0.932118107891961	0.98732079625401	-76447
rs188731	e353504	1.29374253407539	0.197086777877539	0.680001987768768	0.0364998344310853	CTNNA1	ENSG00000044115	Exon	InGen	ENST00000522052.5	3.37211399123294	0.000845132374885028	0.0360763888440442	0.0416370155933292	-0.127083657432589	0.898919967338961	0.98890424787065	-0.00370472500435956	rs188731	chr5	138545415	5:137881104	rs13169274:137855305:T:C	rs188731:137881104:T:C	0.179273827534039	0.959342276280491	0.98449204201006	-25799
rs181919:137882612:A:G	e353504	1.29374253407539	0.197086777877539	0.680001987768768	0.0364998344310853	CTNNA1	ENSG00000044115	Exon	InGen	ENST00000522052.5	3.37211399123294	0.000845132374885028	0.0360763888440442	0.0416370155933292	-0.127083657432589	0.898919967338961	0.98890424787065	-0.00370472500435956	rs181919:137882612:A:G	chr5	138546923	5:137882612	rs13169274:137855305:T:C	rs181919:137882612:A:G	0.179273827534039	0.959342276280491	0.98449204201006	-27307
rs187653:137882698:T:C	e353504	1.29374253407539	0.197086777877539	0.680001987768768	0.0364998344310853	CTNNA1	ENSG00000044115	Exon	InGen	ENST00000522052.5	3.37211399123294	0.000845132374885028	0.0360763888440442	0.0416370155933292	-0.127083657432589	0.898919967338961	0.98890424787065	-0.00370472500435956	rs187653:137882698:T:C	chr5	138547009	5:137882698	rs13169274:137855305:T:C	rs187653:137882698:T:C	0.179273827534039	0.959342276280491	0.98449204201006	-27393
rs255999:137889799:A:G	e353504	1.29374253407539	0.197086777877539	0.680001987768768	0.0364998344310853	CTNNA1	ENSG00000044115	Exon	InGen	ENST00000522052.5	3.37211399123294	0.000845132374885028	0.0360763888440442	0.0416370155933292	-0.127083657432589	0.898919967338961	0.98890424787065	-0.00370472500435956	rs255999:137889799:A:G	chr5	138554110	5:137889799	rs13169274:137855305:T:C	rs255999:137889799:A:G	0.180030257186082	0.964428901580581	0.984568627160252	-34494
rs2199085:49499802:G:A	e328724	-1.29363402776145	0.197124207971713	0.680076274557347	-0.0534288006731422	EMB	ENSG00000170571	Exon	InGen	ENST00000303221.9;ENST00000505896.5;ENST00000508934.5;ENST00000514111.1;ENST00000506190.1	-4.97279282626276	1.11996013560415e-06	0.000165924798924806	-0.129376163965387	-0.607915716512902	0.543490711326142	0.925679438241424	-0.0289082972703156	rs2199085:49499802:G:A	chr5	50203968	5:49499802	rs77853293:49840113:C:T	rs2199085:49499802:G:A	0.443339960238569	0.936575446619107	0.983459218918139	340311
rs13394214:198527371:C:T	e176619	1.29355798829195	0.197150441498114	0.680115825050549	0.0211634516209704	SF3B1	ENSG00000115524	Exon	InGen	ENST00000468925.1	4.17529209057898	3.91831315216918e-05	0.00336224538211259	0.0542334968031196	0.99093180512658	0.322148378690391	0.863485259805565	0.0218894121759161	rs13394214:198527371:C:T	chr2	197662647	2:198527371	rs6434928:198304577:G:A	rs13394214:198527371:C:T	0.262425447316103	0.833728009223236	0.941250665222766	-222794
rs7349597:135911172:C:T	e251177	-1.29349251946259	0.19717303022742	0.680115825050549	-0.0275079307258309	PCCB	ENSG00000114054	Exon	InGen	ENST00000469217.5	3.89748306179752	0.000120263945866248	0.00786947198715655	0.062303168929797	3.79864386540648	0.00016146647143007	0.0712826546947404	0.0950692864291635	rs7349597:135911172:C:T	chr3	136192330	3:135911172	rs7432375:136288405:G:A	rs7349597:135911172:C:T	0.470178926441352	0.838001125425797	0.982033672579257	377233
rs7223296:2176209:G:C	e913072	1.29272796082858	0.197436967327232	0.680475729260359	0.0670025623084423	SRR	ENSG00000167720	Exon	InGen	ENST00000576620.5	4.02032856563136	7.38038156571792e-05	0.00545371521231025	0.1170155975366	1.53541058822902	0.125249796598026	0.735282398044341	0.0848397782840555	rs7223296:2176209:G:C	chr17	2272915	17:2176209	rs7216638:2156453:T:A	rs7223296:2176209:G:C	0.307110438729198	0.922158442820645	0.996299502137233	-19756
rs142913791:2176307:GC:G	e913072	1.29272796082858	0.197436967327232	0.680475729260359	0.0670025623084423	SRR	ENSG00000167720	Exon	InGen	ENST00000576620.5	4.02032856563136	7.38038156571792e-05	0.00545371521231025	0.1170155975366	1.53541058822902	0.125249796598026	0.735282398044341	0.0848397782840555	rs142913791:2176307:GC:G	chr17	2273013	17:2176307	rs7216638:2156453:T:A	rs142913791:2176307:GC:G	0.307110438729198	0.922158442820645	0.996299502137233	-19854
rs11869805:2176532:A:G	e913072	1.29272796082858	0.197436967327232	0.680475729260359	0.0670025623084423	SRR	ENSG00000167720	Exon	InGen	ENST00000576620.5	4.02032856563136	7.38038156571792e-05	0.00545371521231025	0.1170155975366	1.53541058822902	0.125249796598026	0.735282398044341	0.0848397782840555	rs11869805:2176532:A:G	chr17	2273238	17:2176532	rs7216638:2156453:T:A	rs11869805:2176532:A:G	0.304841149773071	0.912289930103143	0.996263210115459	-20079
rs6502154:2176705:A:G	e913072	1.29272796082858	0.197436967327232	0.680475729260359	0.0670025623084423	SRR	ENSG00000167720	Exon	InGen	ENST00000576620.5	4.02032856563136	7.38038156571792e-05	0.00545371521231025	0.1170155975366	1.53541058822902	0.125249796598026	0.735282398044341	0.0848397782840555	rs6502154:2176705:A:G	chr17	2273411	17:2176705	rs7216638:2156453:T:A	rs6502154:2176705:A:G	0.304841149773071	0.912289930103143	0.996263210115459	-20252
rs6502155:2176964:A:G	e913072	1.29272796082858	0.197436967327232	0.680475729260359	0.0670025623084423	SRR	ENSG00000167720	Exon	InGen	ENST00000576620.5	4.02032856563136	7.38038156571792e-05	0.00545371521231025	0.1170155975366	1.53541058822902	0.125249796598026	0.735282398044341	0.0848397782840555	rs6502155:2176964:A:G	chr17	2273670	17:2176964	rs7216638:2156453:T:A	rs6502155:2176964:A:G	0.304841149773071	0.912289930103143	0.996263210115459	-20511
rs9905529	e913072	1.29272796082858	0.197436967327232	0.680475729260359	0.0670025623084423	SRR	ENSG00000167720	Exon	InGen	ENST00000576620.5	4.02032856563136	7.38038156571792e-05	0.00545371521231025	0.1170155975366	1.53541058822902	0.125249796598026	0.735282398044341	0.0848397782840555	rs9905529	chr17	2274438	17:2177732	rs7216638:2156453:T:A	rs9905529:2177732:T:C	0.307110438729198	0.922158442820645	0.996299502137233	-21279
rs7405464:2180709:G:C	e913072	1.29272796082858	0.197436967327232	0.680475729260359	0.0670025623084423	SRR	ENSG00000167720	Exon	InGen	ENST00000576620.5	3.98707254455524	8.43345081077788e-05	0.00603252950502893	0.116191609410884	1.5238193468458	0.128120366459421	0.738448157324603	0.0843035397646599	rs7405464:2180709:G:C	chr17	2277415	17:2180709	rs7216638:2156453:T:A	rs7405464:2180709:G:C	0.307866868381241	0.925462578776042	0.996311615601634	-24256
rs8065650:2180823:C:T	e913072	1.29272796082858	0.197436967327232	0.680475729260359	0.0670025623084423	SRR	ENSG00000167720	Exon	InGen	ENST00000576620.5	4.04019638544012	6.81222158761212e-05	0.00516021051162648	0.118528473088849	1.54476120471179	0.12297095291834	0.732729923037284	0.085638821105332	rs8065650:2180823:C:T	chr17	2277529	17:2180823	rs7216638:2156453:T:A	rs8065650:2180823:C:T	0.304841149773071	0.912290902479797	0.996263741055677	-24370
rs8066372:2180968:A:G	e913072	1.29272796082858	0.197436967327232	0.680475729260359	0.0670025623084423	SRR	ENSG00000167720	Exon	InGen	ENST00000576620.5	3.98707254455524	8.43345081077788e-05	0.00603252950502893	0.116191609410884	1.5238193468458	0.128120366459421	0.738448157324603	0.0843035397646599	rs8066372:2180968:A:G	chr17	2277674	17:2180968	rs7216638:2156453:T:A	rs8066372:2180968:A:G	0.307866868381241	0.925462578776042	0.996311615601634	-24515
rs4790322:2181591:G:A	e913072	1.29272796082858	0.197436967327232	0.680475729260359	0.0670025623084423	SRR	ENSG00000167720	Exon	InGen	ENST00000576620.5	3.98707254455524	8.43345081077788e-05	0.00603252950502893	0.116191609410884	1.5238193468458	0.128120366459421	0.738448157324603	0.0843035397646599	rs4790322:2181591:G:A	chr17	2278297	17:2181591	rs7216638:2156453:T:A	rs4790322:2181591:G:A	0.307866868381241	0.925462578776042	0.996311615601634	-25138
rs8077545:2184555:A:G	e913072	1.29272796082858	0.197436967327232	0.680475729260359	0.0670025623084423	SRR	ENSG00000167720	Exon	InGen	ENST00000576620.5	3.98707254455524	8.43345081077788e-05	0.00603252950502893	0.116191609410884	1.5238193468458	0.128120366459421	0.738448157324603	0.0843035397646599	rs8077545:2184555:A:G	chr17	2281261	17:2184555	rs7216638:2156453:T:A	rs8077545:2184555:A:G	0.306354009077156	0.912016907649856	0.992569717115095	-28102
rs142135636:150013919:GCCA:G	e65137	1.29262203626778	0.197473554594028	0.680522877239225	0.121791966284974	TARS2	ENSG00000143374	Exon	InGen	ENST00000438568.6	-3.96129630040254	9.34626679106515e-05	0.00650155718314993	-0.318023733584126	-3.29864837733534	0.00103341887579631	0.152696092972337	-0.385631379538031	rs142135636:150013919:GCCA:G	chr1	150041943	1:150013919	rs140505938:150031490:C:T	rs142135636:150013919:GCCA:G	0.167992047713718	0.992929931826531	0.999999999283687	17571
rs112721498:38248729:C:A	e493947	1.2921537149508	0.197635376726037	0.680779317712142	0.0641497253963968	PLPP5	ENSG00000147535	Exon	InGen	ENST00000422581.6	-3.4177443883704	0.000719916234597011	0.0321619203492356	-0.123519892706391	-2.38652747682671	0.0173405787001643	0.457706629300355	-0.14098009225418	rs112721498:38248729:C:A	chr8	38391211	8:38248729	rs10156310:38209129:A:T	rs112721498:38248729:C:A	0.178517397881997	0.948889644913044	0.999999999287927	-39600
rs28493687:83228812:T:C	e845343	1.29193576291669	0.19771072042092	0.680900017136724	0.0252266582406947	RPS17	ENSG00000182774	Exon	InGen	ENST00000561068.5	3.73975352186945	0.000221131551915311	0.0124790389177358	0.0443747827925607	0.841559048299123	0.400395328482354	0.888331314730764	0.0218512352692944	rs28493687:83228812:T:C	chr15	82560062	15:83228812	rs783540:83254708:A:G	rs28493687:83228812:T:C	0.452344931921331	0.937206833346456	0.993619417357376	25896
rs395566:2191428:T:C	e913072	1.29137375878375	0.197905096871078	0.68108779923113	0.066599921042681	SRR	ENSG00000167720	Exon	InGen	ENST00000576620.5	4.08462464059426	5.68847290813529e-05	0.00449858144558092	0.117337728275555	1.56125000450332	0.119031716412077	0.72857060166361	0.0878285294541669	rs395566:2191428:T:C	chr17	2288134	17:2191428	rs7216638:2156453:T:A	rs395566:2191428:T:C	0.36182902584493	0.982867246151596	0.99566859543465	-34975
rs11310073:37439804:CA:C	e1091425	1.29102347406724	0.198026318579221	0.681266025419914	0.0200186465188614	ACTR5	ENSG00000101442	Exon	InGen	ENST00000243903.5	-3.40080712130009	0.000764222101007063	0.0336323104927607	-0.0316814455312729	-2.89937240997393	0.00388627157244973	0.259062356103182	-0.0509644495496	rs11310073:37439804:CA:C	chr20	38811161	20:37439804	rs6065094:37453194:A:G	rs11310073:37439804:CA:C	0.193645990922844	0.952984010623694	0.995085862858113	13390
rs55828564:38082389:CTG:C	e493984	-1.29061207637135	0.198168759235034	0.681451977302405	-0.0264843653574975	WHSC1L1	ENSG00000147548	Exon	InGen	ENST00000317025.12;ENST00000433384.6;ENST00000527502.5;ENST00000528304.1	-3.28685135949374	0.001135132279815	0.0449675734404646	-0.0555726758523434	-1.24530045400867	0.213544010374429	0.812159280881028	-0.0341067176571791	rs55828564:38082389:CTG:C	chr8	38224871	8:38082389	rs10156310:38209129:A:T	rs55828564:38082389:CTG:C	0.188350983358548	0.839752198903295	0.972134698955023	126740
rs3798875:84293412:A:G	e402656	-1.29030664591538	0.198274559012372	0.68152814534981	-0.0253608716191988	SNAP91	ENSG00000065609	Exon	InGen	ENST00000523780.1	-3.92936186824873	0.000106074881288556	0.00716192477978081	-0.0642947536808818	-1.75211551449315	0.0803032220540819	0.67591638901402	-0.0478471689969991	rs3798875:84293412:A:G	chr6	83583693	6:84293412	rs217287:84407466:C:T	rs3798875:84293412:A:G	0.449304174950298	0.96412120264679	0.991818704578491	114054
rs2022267:84264202:A:T	e402739	1.29005422263944	0.198362028716132	0.681650304332038	0.0518604113578821	MRAP2	ENSG00000135324	Exon	InGen	ENST00000257776.4	-3.35291666128674	0.000903650627362254	0.0379459092639423	-0.0712968593555469	-1.99049260008224	0.0470240783418492	0.607088248166083	-0.0842765550006676	rs2022267:84264202:A:T	chr6	83554483	6:84264202	rs217287:84407466:C:T	rs2022267:84264202:A:T	0.144478063540091	0.876207424835838	0.950335436586118	143264
rs1158059	e402739	1.29005422263944	0.198362028716132	0.681650304332038	0.0518604113578821	MRAP2	ENSG00000135324	Exon	InGen	ENST00000257776.4	-3.35291666128674	0.000903650627362254	0.0379459092639423	-0.0712968593555469	-1.99049260008224	0.0470240783418492	0.607088248166083	-0.0842765550006676	rs1158059	chr6	83554614	6:84264333	rs217287:84407466:C:T	rs1158059:84264333:C:T	0.144478063540091	0.876207424835838	0.950335436586118	143133
rs201391085:68196851:TAAC:T	e897871	-1.29005365030498	0.198362227073719	0.681650304332038	-0.0164551801158986	SLC7A6	ENSG00000103064	Exon	InGen	ENST00000379152.7	-4.98921556014816	1.03561810563957e-06	0.000154732473165137	-0.0455502680968385	-1.87757187667626	0.0609611338719542	0.641742567813553	-0.0292452054880838	rs201391085:68196851:TAAC:T	chr16	68162948	16:68196851	rs1975802:68285847:A:G	rs201391085:68196851:TAAC:T	0.176938369781312	0.838956978232636	0.948488449681149	88996
rs12906348:85329421:A:C	e846528	1.28994069983243	0.198401375894276	0.681709707178241	0.0309960534497242	WDR73	ENSG00000177082	Exon	InGen	ENST00000558608.1	-3.28022491168089	0.00116116523181702	0.0457346801048059	-0.0478402605461534	-2.72825002429917	0.00656777881104773	0.315356409194362	-0.0680592533959321	rs12906348:85329421:A:C	chr15	84786190	15:85329421	rs12908161:85207825:A:G	rs12906348:85329421:A:C	0.25844930417495	0.919048586145331	0.973591859208852	-121596
rs140864941:83314619:AAAAT:A	e845332	-1.28960151841506	0.198518970919459	0.68184109418394	-0.0324065647185715	RPS17	ENSG00000182774	Exon	InGen	ENST00000560229.5	-4.22035087860981	3.24778998747643e-05	0.00288052115546222	-0.0412792423061103	0.45072871064894	0.652360173636321	0.95037448645073	0.0142958434897299	rs140864941:83314619:AAAAT:A	chr15	82645868	15:83314619	rs783540:83254708:A:G	rs140864941:83314619:AAAAT:A	0.443339960238569	0.87993051854615	0.986812157287853	-59911
rs140864941:83314619:AAAAT:A	e845342	-1.28942545600812	0.198580032409596	0.681907981024422	-0.0324076884688809	RPS17	ENSG00000182774	Exon	InGen	ENST00000558397.1	-4.22286428199282	3.21381341806501e-05	0.00285417159894074	-0.0413068647727764	0.450593903222801	0.652457288711952	0.95037448645073	0.0142934783567995	rs140864941:83314619:AAAAT:A	chr15	82645868	15:83314619	rs783540:83254708:A:G	rs140864941:83314619:AAAAT:A	0.443339960238569	0.87993051854615	0.986812157287853	-59911
rs10852932:2143460:G:T	e913081	1.28893919983505	0.198748746278459	0.68203522671955	0.0565821232075602	SRR	ENSG00000167720	Exon	InGen	ENST00000574987.1	4.17755875311292	3.88164162436519e-05	0.00334298400994486	0.107611359775029	0.505089476545277	0.613695417083166	0.942211636250419	0.0234836296629669	rs10852932:2143460:G:T	chr17	2240166	17:2143460	rs7216638:2156453:T:A	rs10852932:2143460:G:T	0.32375189107413	0.887775045210958	0.943848243233156	12993
rs216217:2145090:G:A	e913081	1.28893919983505	0.198748746278459	0.68203522671955	0.0565821232075602	SRR	ENSG00000167720	Exon	InGen	ENST00000574987.1	4.17755875311292	3.88164162436519e-05	0.00334298400994486	0.107611359775029	0.505089476545277	0.613695417083166	0.942211636250419	0.0234836296629669	rs216217:2145090:G:A	chr17	2241796	17:2145090	rs7216638:2156453:T:A	rs216217:2145090:G:A	0.321482602118003	0.877556009550604	0.940029750715477	11363
rs216218:2145329:A:G	e913081	1.28893919983505	0.198748746278459	0.68203522671955	0.0565821232075602	SRR	ENSG00000167720	Exon	InGen	ENST00000574987.1	4.17755875311292	3.88164162436519e-05	0.00334298400994486	0.107611359775029	0.505089476545277	0.613695417083166	0.942211636250419	0.0234836296629669	rs216218:2145329:A:G	chr17	2242035	17:2145329	rs7216638:2156453:T:A	rs216218:2145329:A:G	0.321482602118003	0.877556009550604	0.940029750715477	11124
rs2905425:19475717:G:C	e1037059	-1.28783277402006	0.199133030351189	0.682561125973091	-0.0141714201176829	MAU2	ENSG00000129933	Exon	InGen	ENST00000499453.2	-3.65473135918906	0.00030450252254412	0.0161719470911589	-0.0327915061157815	-0.231970741460721	0.816645785222316	0.977886232970192	-0.00335788819217528	rs2905425:19475717:G:C	chr19	19364908	19:19475717	rs2905432:19484295:G:A	rs2905425:19475717:G:C	0.324055666003976	0.929015387506737	0.981399216411588	8578
rs1328254	e328724	-1.28749398832217	0.199250806723005	0.682685459900506	-0.0533840549079205	EMB	ENSG00000170571	Exon	InGen	ENST00000303221.9;ENST00000505896.5;ENST00000508934.5;ENST00000514111.1;ENST00000506190.1	-5.16822824920382	4.35445689260912e-07	7.29438778636644e-05	-0.134733693888218	-0.757501511538298	0.449069220142161	0.902602542861614	-0.0362981516472815	rs1328254	chr5	50265025	5:49560859	rs77853293:49840113:C:T	rs1328254:49560859:C:T	0.445328031809145	0.944350872650626	0.983565242278069	279254
rs8046975:68061171:T:C	e895734	1.28717034006891	0.199363368523708	0.682899207161829	0.0499676804940929		ENSG00000276075	Exon	InGen	ENST00000621378.1	4.48266543553476	1.05510203474022e-05	0.00113530551313824	0.0792322917219043	-0.842220692774699	0.400025259331071	0.888331314730764	-0.032416343228245	rs8046975:68061171:T:C	chr16	68027268	16:68061171	rs1975802:68285847:A:G	rs8046975:68061171:T:C	0.1779324055666	0.846157711985903	0.955799475079112	224676
rs7380858:49832856:T:C	e328724	-1.28693900188681	0.199443854414584	0.683028390832476	-0.0550892812374094	EMB	ENSG00000170571	Exon	InGen	ENST00000303221.9;ENST00000505896.5;ENST00000508934.5;ENST00000514111.1;ENST00000506190.1	-4.78379978257492	2.71767369063158e-06	0.000357516223071163	-0.127078191311516	-0.474173539421616	0.63556165120125	0.946689552450225	-0.0231976156742646	rs7380858:49832856:T:C	chr5	50537022	5:49832856	rs77853293:49840113:C:T	rs7380858:49832856:T:C	0.445328031809145	0.976173558798757	0.999999999590759	7257
rs7216638:2156453:T:A	e913081	1.28608738102255	0.19974035152188	0.683355864158306	0.056705905229171	SRR	ENSG00000167720	Exon	InGen	ENST00000574987.1	4.13989655932357	4.53564886236236e-05	0.0037836207293348	0.108553567441527	0.650555862355839	0.515600999921714	0.919112706018213	0.0302217553292333	rs7216638:2156453:T:A	chr17	2253159	17:2156453	rs7216638:2156453:T:A	rs7216638:2156453:T:A	0.322995461422088	1	1	0
rs12244388:104640052:G:A	e598855	-1.28591834901368	0.19979923959736	0.683463734771854	-0.0778962422903025	AS3MT	ENSG00000214435	Exon	InGen		-4.83488216367563	2.14431503716249e-06	0.000291099570397208	-0.20083906467303	-1.48480228973884	0.138160883725503	0.748718541935841	-0.107040397537283	rs12244388:104640052:G:A	chr10	102880295	10:104640052	rs7476192:104649375:T:G	rs12244388:104640052:G:A	0.333585476550681	0.828695257861514	0.992035487319739	9323
rs787983	e176595	1.28561274550353	0.199905739422407	0.683530994618485	0.0186060717562186	SF3B1	ENSG00000115524	Exon	InGen	ENST00000335508.10	3.32774669985488	0.000986100687598038	0.040569582927829	0.0317448532579637	1.02626697515326	0.305210431567011	0.856936004421027	0.0180366808078121	rs787983	chr2	197481073	2:198345797	rs6434928:198304577:G:A	rs787983:198345797:G:A	0.274353876739563	0.980089902772216	0.989994900376873	-41220
rs10769205:46723603:G:A	e629842	-1.28539178654732	0.199982767443624	0.683676442141059	-0.0378604736619101	ARHGAP1	ENSG00000175220	Exon	InGen	ENST00000311956.8;ENST00000528837.5;ENST00000525488.1	-3.28393736955928	0.0011465127835798	0.0453195457606224	-0.0731806541941382	-0.652435642315261	0.514388853859771	0.918746672375418	-0.0208644407560816	rs10769205:46723603:G:A	chr11	46702053	11:46723603	rs7951870:46373311:T:C	rs10769205:46723603:G:A	0.122541603630862	0.835382458542608	0.927084105155389	-350292
rs140864941:83314619:AAAAT:A	e845347	-1.28528663840799	0.200019430569078	0.683700676737153	-0.0323221793980259	RPS17	ENSG00000182774	Exon	InGen	ENST00000561068.5	-4.22031409636519	3.24828975266649e-05	0.00288052115546222	-0.0413058913216851	0.458315387328204	0.646904308268702	0.949146444138906	0.0145441084773657	rs140864941:83314619:AAAAT:A	chr15	82645868	15:83314619	rs783540:83254708:A:G	rs140864941:83314619:AAAAT:A	0.443339960238569	0.87993051854615	0.986812157287853	-59911
rs6499163	e897871	-1.28496606991028	0.200131237108039	0.68383912011414	-0.015965073019941	SLC7A6	ENSG00000103064	Exon	InGen	ENST00000379152.7	-5.43690310252775	1.13539689893948e-07	2.37704116568139e-05	-0.0436057233430732	-2.22909902416871	0.0262046849973363	0.521430152782198	-0.0292316431535842	rs6499163	chr16	68209583	16:68243486	rs1975802:68285847:A:G	rs6499163:68243486:G:T	0.1779324055666	0.833044792129549	0.948364537749256	42361
rs1430895	e207148	1.28496301400796	0.200132303153862	0.68383912011414	0.0395399990689454	TBC1D5	ENSG00000131374	Exon	InGen	ENST00000443499.6;ENST00000443386.5;ENST00000497531.5;ENST00000444756.5;ENST00000444471.5;ENST00000433533.5;ENST00000481396.5;ENST00000480435.5;ENST00000423331.6;ENST00000485432.1	4.02687228146558	7.18845285989054e-05	0.0053644763773349	0.0948438507656035	2.15128425022564	0.0318823504418386	0.551019511893634	0.0834647699998387	rs1430895	chr3	17827187	3:17868679	rs11409090:17887635:A:AT	rs1430895:17868679:C:T	0.481113320079523	0.980196809542464	0.995978617335184	18956
rs1430894:17868759:C:T	e207148	1.28496301400796	0.200132303153862	0.68383912011414	0.0395399990689454	TBC1D5	ENSG00000131374	Exon	InGen	ENST00000443499.6;ENST00000443386.5;ENST00000497531.5;ENST00000444756.5;ENST00000444471.5;ENST00000433533.5;ENST00000481396.5;ENST00000480435.5;ENST00000423331.6;ENST00000485432.1	4.02687228146558	7.18845285989054e-05	0.0053644763773349	0.0948438507656035	2.15128425022564	0.0318823504418386	0.551019511893634	0.0834647699998387	rs1430894:17868759:C:T	chr3	17827267	3:17868759	rs11409090:17887635:A:AT	rs1430894:17868759:C:T	0.481113320079523	0.980196809542464	0.995978617335184	18876
rs6577597:17871326:A:G	e207148	1.28496301400796	0.200132303153862	0.68383912011414	0.0395399990689454	TBC1D5	ENSG00000131374	Exon	InGen	ENST00000443499.6;ENST00000443386.5;ENST00000497531.5;ENST00000444756.5;ENST00000444471.5;ENST00000433533.5;ENST00000481396.5;ENST00000480435.5;ENST00000423331.6;ENST00000485432.1	4.0900420401077	5.56419259265796e-05	0.00441969007315223	0.0964393936376319	2.16104773279588	0.0311163865364067	0.548262495223318	0.0839015489814087	rs6577597:17871326:A:G	chr3	17829834	3:17871326	rs11409090:17887635:A:AT	rs6577597:17871326:A:G	0.481113320079523	0.980196809542464	0.995978617335184	16309
rs654237:136068699:T:C	e251047	1.28454429795059	0.200278410939915	0.684024420666652	0.0352241870382139	PCCB	ENSG00000114054	Exon	InGen	ENST00000462637.5;ENST00000466072.5;ENST00000468777.5;ENST00000483687.5;ENST00000484181.5;ENST00000490504.5	3.61737652035518	0.000349803198255308	0.0180725319514832	0.0737745164765092	1.43368724142458	0.152221628818894	0.764060352746446	0.0434559898161375	rs654237:136068699:T:C	chr3	136349857	3:136068699	rs7432375:136288405:G:A	rs654237:136068699:T:C	0.463220675944334	0.893580366274971	0.999999999572114	219706
rs3830326:38125067:C:CCTTA	e493906	1.28444511732162	0.200313030747712	0.684082185669617	0.0558075121463353	PLPP5	ENSG00000147535	Exon	InGen	ENST00000424479.6	-3.75141514717112	0.000211540794536429	0.0120535813990925	-0.1146617036999	-2.43630337954555	0.0151499676292924	0.43633037421049	-0.124827888959358	rs3830326:38125067:C:CCTTA	chr8	38267549	8:38125067	rs10156310:38209129:A:T	rs3830326:38125067:C:CCTTA	0.192889561270802	0.862823815602412	0.999999999275247	84062
14:60024349:GAAA:GAAAA	e784903	-1.2839268360191	0.200494012607946	0.68430720727806	-0.0290453162110116	L3HYPDH	ENSG00000126790	Exon	InGen	ENST00000527981.1	3.25446718012059	0.00126771563888571	0.0488576541849464	0.0464826211848946	1.15643492986362	0.247998159017523	0.831027367003932	0.0285617256218039	14:60024349:GAAA:GAAAA	chr14	59557631	14:60024349	rs150437760:59981768:A:C	14:60024349:GAAA:G	0.00302571860816944	0.99999999999998	0.999999966849698	-42581
rs654237:136068699:T:C	e251146	1.28382602261241	0.200529230220885	0.684317089947706	0.0353242682140753	PCCB	ENSG00000114054	Exon	InGen	ENST00000471595.5	3.61530338825001	0.000352494275396614	0.0181943120944381	0.0739696541414452	1.43253567601721	0.152550538187321	0.764393121957678	0.0435643769461567	rs654237:136068699:T:C	chr3	136349857	3:136068699	rs7432375:136288405:G:A	rs654237:136068699:T:C	0.463220675944334	0.893580366274971	0.999999999572114	219706
rs654237:136068699:T:C	e251162	1.28358483981465	0.200613502166279	0.684429157465144	0.0353577552315547	PCCB	ENSG00000114054	Exon	InGen	ENST00000469217.5	3.61460763291342	0.000353401769802961	0.0182333011681824	0.0740349276286631	1.43214917673443	0.152661051326479	0.764412471443645	0.0436006114806735	rs654237:136068699:T:C	chr3	136349857	3:136068699	rs7432375:136288405:G:A	rs654237:136068699:T:C	0.463220675944334	0.893580366274971	0.999999999572114	219706
rs6503321:2096580:G:A	e913081	1.28274803101182	0.200906094206537	0.684841921215543	0.0556453799382341	SRR	ENSG00000167720	Exon	InGen	ENST00000574987.1	3.43004856017898	0.000689246894443204	0.0310863113825019	0.0904224568726013	0.429440304352824	0.667768593587329	0.953347493024709	0.0208800228274763	rs6503321:2096580:G:A	chr17	2193286	17:2096580	rs7216638:2156453:T:A	rs6503321:2096580:G:A	0.388667992047714	0.82611511630185	0.958342061288477	59873
rs11651451	e913081	1.28274803101182	0.200906094206537	0.684841921215543	0.0556453799382341	SRR	ENSG00000167720	Exon	InGen	ENST00000574987.1	3.41069156702412	0.000738065895418496	0.0327578542665963	0.0896534598443264	0.381319504164738	0.703111330404127	0.960395117284226	0.0185125486672582	rs11651451	chr17	2195123	17:2098417	rs7216638:2156453:T:A	rs11651451:2098417:C:T	0.391650099403579	0.839399944244882	0.972089634330818	58036
rs10803138	e106831	-1.28229686598722	0.201063975052664	0.684994434381775	-0.0312763252197449	SDCCAG8	ENSG00000054282	Exon	InGen	ENST00000366541.7;ENST00000435549.1	-4.18021940331601	3.83901360368864e-05	0.00331245990354467	-0.0790337676867569	-2.0141045068359	0.0444779628268215	0.598843196572983	-0.0627868567453473	rs10803138	chr1	243391917	1:243555219	rs10803138:243555219:A:G	rs10803138:243555219:A:G	0.235249621785174	1	1	0
rs28493687:83228812:T:C	e845348	1.28226392682391	0.201075505363225	0.685000076906028	0.0249607934698075	RPS17	ENSG00000182774	Exon	InGen	ENST00000560612.1	3.74759555168769	0.000214638012099097	0.0121975878846736	0.0444377414946548	0.851808368984865	0.394685880917112	0.886954580488016	0.0220739466120537	rs28493687:83228812:T:C	chr15	82560062	15:83228812	rs783540:83254708:A:G	rs28493687:83228812:T:C	0.452344931921331	0.937206833346456	0.993619417357376	25896
rs2045242:198507649:G:A	e176629	1.28188750606264	0.201207305439358	0.685061951270353	0.0409182652948836	SF3B1	ENSG00000115524	Exon	InGen	ENST00000409915.8	3.36963013583745	0.000852499628839862	0.0363274802729577	0.0871559330682459	1.24345562713228	0.214222147657651	0.812695540605989	0.0519952770488382	rs2045242:198507649:G:A	chr2	197642925	2:198507649	rs6434928:198304577:G:A	rs2045242:198507649:G:A	0.262425447316103	0.833728009223236	0.941250665222766	-203072
rs7564924	e176629	1.28188750606264	0.201207305439358	0.685061951270353	0.0409182652948836	SF3B1	ENSG00000115524	Exon	InGen	ENST00000409915.8	3.32591575489946	0.000992363605867003	0.0407600912982705	0.0860390948182786	1.25788922807299	0.208957953021525	0.808997318223258	0.0525671363027591	rs7564924	chr2	197649153	2:198513877	rs6434928:198304577:G:A	rs7564924:198513877:C:T	0.262425447316103	0.833728009223236	0.941250665222766	-209300
rs1598469	e176629	1.28188750606264	0.201207305439358	0.685061951270353	0.0409182652948836	SF3B1	ENSG00000115524	Exon	InGen	ENST00000409915.8	3.32591575489946	0.000992363605867003	0.0407600912982705	0.0860390948182786	1.25788922807299	0.208957953021525	0.808997318223258	0.0525671363027591	rs1598469	chr2	197650934	2:198515658	rs6434928:198304577:G:A	rs1598469:198515658:T:C	0.262425447316103	0.833728009223236	0.941250665222766	-211081
rs10203581:198515900:G:A	e176629	1.28188750606264	0.201207305439358	0.685061951270353	0.0409182652948836	SF3B1	ENSG00000115524	Exon	InGen	ENST00000409915.8	3.32591575489946	0.000992363605867003	0.0407600912982705	0.0860390948182786	1.25788922807299	0.208957953021525	0.808997318223258	0.0525671363027591	rs10203581:198515900:G:A	chr2	197651176	2:198515900	rs6434928:198304577:G:A	rs10203581:198515900:G:A	0.262425447316103	0.833728009223236	0.941250665222766	-211323
rs654237:136068699:T:C	e251178	1.28112343625175	0.201475032133105	0.685367578048929	0.0356961526047977	PCCB	ENSG00000114054	Exon	InGen	ENST00000465423.5	3.60751728062155	0.000362776001003071	0.0186407236495864	0.0746939930611261	1.42820960755594	0.153790993571176	0.765645208656952	0.0439658712596704	rs654237:136068699:T:C	chr3	136349857	3:136068699	rs7432375:136288405:G:A	rs654237:136068699:T:C	0.463220675944334	0.893580366274971	0.999999999572114	219706
rs111349609:38193007:AT:A	e493984	-1.28085754943889	0.201568259016426	0.685458247405226	-0.028120986896398	WHSC1L1	ENSG00000147548	Exon	InGen	ENST00000317025.12;ENST00000433384.6;ENST00000527502.5;ENST00000528304.1	-3.57093255181861	0.000414973086992442	0.0208298658931147	-0.0651344763168827	-1.41880214315057	0.156515006590524	0.768081636632851	-0.0415437788478458	rs111349609:38193007:AT:A	chr8	38335489	8:38193007	rs10156310:38209129:A:T	rs111349609:38193007:AT:A	0.170953101361573	1	0.999999999294424	16122
rs57011135:38193011:A:C	e493984	-1.28085754943889	0.201568259016426	0.685458247405226	-0.028120986896398	WHSC1L1	ENSG00000147548	Exon	InGen	ENST00000317025.12;ENST00000433384.6;ENST00000527502.5;ENST00000528304.1	-3.57093255181861	0.000414973086992442	0.0208298658931147	-0.0651344763168827	-1.41880214315057	0.156515006590524	0.768081636632851	-0.0415437788478458	rs57011135:38193011:A:C	chr8	38335493	8:38193011	rs10156310:38209129:A:T	rs57011135:38193011:A:C	0.170953101361573	1	0.999999999294424	16118
rs60312002:38193013:C:G	e493984	-1.28085754943889	0.201568259016426	0.685458247405226	-0.028120986896398	WHSC1L1	ENSG00000147548	Exon	InGen	ENST00000317025.12;ENST00000433384.6;ENST00000527502.5;ENST00000528304.1	-3.57093255181861	0.000414973086992442	0.0208298658931147	-0.0651344763168827	-1.41880214315057	0.156515006590524	0.768081636632851	-0.0415437788478458	rs60312002:38193013:C:G	chr8	38335495	8:38193013	rs10156310:38209129:A:T	rs60312002:38193013:C:G	0.170953101361573	1	0.999999999294424	16116
rs10101168	e493984	-1.28085754943889	0.201568259016426	0.685458247405226	-0.028120986896398	WHSC1L1	ENSG00000147548	Exon	InGen	ENST00000317025.12;ENST00000433384.6;ENST00000527502.5;ENST00000528304.1	-3.57093255181861	0.000414973086992442	0.0208298658931147	-0.0651344763168827	-1.41880214315057	0.156515006590524	0.768081636632851	-0.0415437788478458	rs10101168	chr8	38336000	8:38193518	rs10156310:38209129:A:T	rs10101168:38193518:C:T	0.171709531013616	0.994686324316947	0.999999999293779	15611
rs12621129	e176594	1.28079311019178	0.201590857871757	0.685458247405226	0.0277818128376335	SF3B1	ENSG00000115524	Exon	InGen	ENST00000335508.10	4.25548740043489	2.80247911028707e-05	0.00255590914218087	0.0797732277449238	2.27336587845857	0.0233833253661819	0.502793293611945	0.0622013011837707	rs12621129	chr2	197400626	2:198265350	rs6434928:198304577:G:A	rs12621129:198265350:T:C	0.272365805168986	0.990041181591103	0.999999999494033	39227
rs4410273:200818258:T:C	e177319	1.28021208774827	0.201794706543352	0.685590128168369	0.0757547747207178	C2orf47	ENSG00000162972	Exon	InGen	ENST00000435773.2	3.49886365509645	0.000539050337853982	0.025640573878588	0.150229797436117	0.944901920305446	0.345117911934978	0.87204705508793	0.0647786232317616	rs4410273:200818258:T:C	chr2	199953535	2:200818258	rs2949006:200715388:T:G	rs4410273:200818258:T:C	0.178926441351889	0.940267624366585	0.979501577252799	-102870
rs4936216:133853008:C:T	e677546	1.28012300445174	0.201825974322004	0.685645226714776	0.0667082633581234	JAM3	ENSG00000166086	Exon	InGen	ENST00000532252.5	3.36457378832371	0.00086768236504101	0.0368090325607756	0.132129064149426	1.16611889602033	0.244064547132517	0.828759437202343	0.074972528883063	rs4936216:133853008:C:T	chr11	133983113	11:133853008	rs4936215:133852684:A:G	rs4936216:133853008:C:T	0.217693836978131	0.93687536166965	0.976393036809876	-324
rs833861:136231067:T:A	e251228	1.28006307654041	0.201847010711095	0.685674465993105	0.0305089871557166	PCCB	ENSG00000114054	Exon	InGen	ENST00000475214.5	3.27655184589694	0.00117583322174619	0.0462012179415158	0.0507704526281596	0.627127423840284	0.530832222196793	0.922772795990192	0.0162875936471082	rs833861:136231067:T:A	chr3	136512225	3:136231067	rs7432375:136288405:G:A	rs833861:136231067:T:A	0.0453857791225416	0.895741324879346	0.999999997435458	57338
rs654237:136068699:T:C	e251184	1.2796019656079	0.202008927500232	0.685863024969159	0.0359023177630763	PCCB	ENSG00000114054	Exon	InGen	ENST00000478469.5	3.60314360879062	0.000368674487058163	0.0188972868551398	0.0750950339232433	1.42577873027298	0.154491388339605	0.766446545182153	0.0441875838758834	rs654237:136068699:T:C	chr3	136349857	3:136068699	rs7432375:136288405:G:A	rs654237:136068699:T:C	0.463220675944334	0.893580366274971	0.999999999572114	219706
rs145952831:198560136:TTTTA:T	e176767	1.27957276606185	0.202019183982333	0.685863024969159	0.0349649380281819	MOB4	ENSG00000115540	Exon	InGen		-3.42230535407928	0.000708401905819497	0.0317492950478178	-0.0768738412753033	-2.86957647173742	0.00426596562839588	0.268205854476335	-0.101249547968664	rs145952831:198560136:TTTTA:T	chr2	197695412	2:198560136	rs6434928:198304577:G:A	rs145952831:198560136:TTTTA:T	0.268389662027833	0.815038882700221	0.916514415130233	-255559
rs6563116:80096111:G:C	e760421	1.2794095854649	0.202076508993239	0.685906665998639	0.0526763292890407	RBM26	ENSG00000139746	Exon	InGen	ENST00000461008.1	3.63876032004677	0.000323149974775271	0.016949012546662	0.101497707461022	0.497848373939037	0.618787057053007	0.943392770466462	0.0223624821583701	rs6563116:80096111:G:C	chr13	79521976	13:80096111	rs9545047:79859456:A:C	rs6563116:80096111:G:C	0.411530815109344	0.860181193864353	0.964620186646	-236655
rs1212082	e760421	1.2794095854649	0.202076508993239	0.685906665998639	0.0526763292890407	RBM26	ENSG00000139746	Exon	InGen	ENST00000461008.1	3.83812259259089	0.000151604236368301	0.00936283196819696	0.106601130066727	0.608218959999634	0.543289741704198	0.925650317556918	0.0273000192828872	rs1212082	chr13	79552633	13:80126768	rs9545047:79859456:A:C	rs1212082:80126768:G:A	0.412524850894632	0.856492340059761	0.964526372590205	-267312
rs7349597:135911172:C:T	e251046	-1.27916054105941	0.202164020793573	0.68599057758247	-0.0272067899905172	PCCB	ENSG00000114054	Exon	InGen	ENST00000251654.8;ENST00000462637.5;ENST00000466072.5;ENST00000468777.5;ENST00000482086.5;ENST00000483687.5;ENST00000484181.5;ENST00000490504.5;ENST00000473073.1	3.88821797059158	0.00012471392407911	0.00808430189969014	0.0621016719201877	3.79218055948299	0.000165619169254284	0.0720682208260228	0.0948930886947133	rs7349597:135911172:C:T	chr3	136192330	3:135911172	rs7432375:136288405:G:A	rs7349597:135911172:C:T	0.470178926441352	0.838001125425797	0.982033672579257	377233
rs12244388:104640052:G:A	e598835	-1.27853972116748	0.202382291963458	0.686338426796425	-0.0695498887749123	BORCS7	ENSG00000166275	Exon	InGen	ENST00000478833.1	-3.84628998058517	0.000146874548340194	0.00917093406066711	-0.135038009295369	-0.749366785379	0.45395195692214	0.904161475729133	-0.0506774754783124	rs12244388:104640052:G:A	chr10	102880295	10:104640052	rs7476192:104649375:T:G	rs12244388:104640052:G:A	0.333585476550681	0.828695257861514	0.992035487319739	9323
rs11855735:83296545:A:T	e845352	-1.2779705847239	0.202582543838165	0.686504738816165	-0.0287467268786651	RPS17	ENSG00000182774	Exon	InGen	ENST00000561440.1	-5.20885546920484	3.56546182331302e-07	6.20512018869429e-05	-0.0482220225749372	-0.488865707111685	0.62512885797322	0.94510511822081	-0.0151058171767988	rs11855735:83296545:A:T	chr15	82627794	15:83296545	rs783540:83254708:A:G	rs11855735:83296545:A:T	0.439363817097416	0.81640333189655	0.942889614155754	-41837
rs8539:198362018:T:C	e176594	1.27776740429199	0.202654068499193	0.686516483138979	0.0242911853986189	SF3B1	ENSG00000115524	Exon	InGen	ENST00000335508.10	3.54737634919046	0.000452228587919208	0.0223194966155276	0.0517253195603602	1.62434409559203	0.104867088660716	0.710377280114567	0.0402246398014765	rs8539:198362018:T:C	chr2	197497294	2:198362018	rs6434928:198304577:G:A	rs8539:198362018:T:C	0.274353876739563	0.980089902772216	0.989994900376873	-57441
rs6439655	e251039	1.276580823307	0.203072145025027	0.687123401100497	0.0344844100887594	PCCB	ENSG00000114054	Exon	InGen	ENST00000251654.8;ENST00000462637.5;ENST00000466072.5;ENST00000468777.5;ENST00000482086.5;ENST00000483687.5;ENST00000484181.5;ENST00000490504.5;ENST00000471595.5;ENST00000469217.5;ENST00000478469.5;ENST00000474833.5;ENST00000475214.5;ENST00000473073.1	3.27236259137794	0.00119277252540575	0.0466968787879518	0.0632122022360078	1.9999112422634	0.0459940780608194	0.603624146806998	0.0634672697873966	rs6439655	chr3	136747757	3:136466599	rs7432375:136288405:G:A	rs6439655:136466599:A:G	0.0400907715582451	0.942446107316327	0.980298621354695	-178194
rs62824161:136467441:TCGGCCA:T	e251039	1.276580823307	0.203072145025027	0.687123401100497	0.0344844100887594	PCCB	ENSG00000114054	Exon	InGen	ENST00000251654.8;ENST00000462637.5;ENST00000466072.5;ENST00000468777.5;ENST00000482086.5;ENST00000483687.5;ENST00000484181.5;ENST00000490504.5;ENST00000471595.5;ENST00000469217.5;ENST00000478469.5;ENST00000474833.5;ENST00000475214.5;ENST00000473073.1	3.36320205966393	0.000871844508357034	0.036928179835769	0.0650837372040418	2.02836897752489	0.0429970575733882	0.594050915556211	0.06438472394644	rs62824161:136467441:TCGGCCA:T	chr3	136748599	3:136467441	rs7432375:136288405:G:A	rs62824161:136467441:TCGGCCA:T	0.0400907715582451	0.942446107316327	0.980298621354695	-179036
rs12908161:85207825:A:G	e846557	-1.27646645401658	0.203112474958787	0.687156920396445	-0.027110121850882	WDR73	ENSG00000177082	Exon	InGen	ENST00000561329.5	-3.48349454846305	0.000569661590719516	0.0267169824026953	-0.0557914518414818	-1.22082955002819	0.222666175358113	0.817301950361748	-0.0296768191794384	rs12908161:85207825:A:G	chr15	84664594	15:85207825	rs12908161:85207825:A:G	rs12908161:85207825:A:G	0.0143721633888048	1	1	0
rs2137132:49649822:C:G	e328724	-1.27608732633486	0.203246208387206	0.687320071889767	-0.0523541235277824	EMB	ENSG00000170571	Exon	InGen	ENST00000303221.9;ENST00000505896.5;ENST00000508934.5;ENST00000514111.1;ENST00000506190.1	-5.04362797588726	7.97844020705592e-07	0.000123072625666559	-0.131603687770121	-0.736809569144617	0.461547830461769	0.905812981710856	-0.0351954430661628	rs2137132:49649822:C:G	chr5	50353988	5:49649822	rs77853293:49840113:C:T	rs2137132:49649822:C:G	0.445328031809145	0.944350872650626	0.983565242278069	190291
rs1995795:49652067:T:C	e328724	-1.27608732633486	0.203246208387206	0.687320071889767	-0.0523541235277824	EMB	ENSG00000170571	Exon	InGen	ENST00000303221.9;ENST00000505896.5;ENST00000508934.5;ENST00000514111.1;ENST00000506190.1	-5.04362797588726	7.97844020705592e-07	0.000123072625666559	-0.131603687770121	-0.736809569144617	0.461547830461769	0.905812981710856	-0.0351954430661628	rs1995795:49652067:T:C	chr5	50356233	5:49652067	rs77853293:49840113:C:T	rs1995795:49652067:T:C	0.445328031809145	0.944350872650626	0.983565242278069	188046
rs6874829:49653407:C:T	e328724	-1.27608732633486	0.203246208387206	0.687320071889767	-0.0523541235277824	EMB	ENSG00000170571	Exon	InGen	ENST00000303221.9;ENST00000505896.5;ENST00000508934.5;ENST00000514111.1;ENST00000506190.1	-5.04362797588726	7.97844020705592e-07	0.000123072625666559	-0.131603687770121	-0.736809569144617	0.461547830461769	0.905812981710856	-0.0351954430661628	rs6874829:49653407:C:T	chr5	50357573	5:49653407	rs77853293:49840113:C:T	rs6874829:49653407:C:T	0.445328031809145	0.944350872650626	0.983565242278069	186706
rs13185587	e328724	-1.27608732633486	0.203246208387206	0.687320071889767	-0.0523541235277824	EMB	ENSG00000170571	Exon	InGen	ENST00000303221.9;ENST00000505896.5;ENST00000508934.5;ENST00000514111.1;ENST00000506190.1	-5.04362797588726	7.97844020705592e-07	0.000123072625666559	-0.131603687770121	-0.736809569144617	0.461547830461769	0.905812981710856	-0.0351954430661628	rs13185587	chr5	50365409	5:49661243	rs77853293:49840113:C:T	rs13185587:49661243:A:C	0.445328031809145	0.944350872650626	0.983565242278069	178870
rs10471798:49664761:T:C	e328724	-1.27608732633486	0.203246208387206	0.687320071889767	-0.0523541235277824	EMB	ENSG00000170571	Exon	InGen	ENST00000303221.9;ENST00000505896.5;ENST00000508934.5;ENST00000514111.1;ENST00000506190.1	-5.04362797588726	7.97844020705592e-07	0.000123072625666559	-0.131603687770121	-0.736809569144617	0.461547830461769	0.905812981710856	-0.0351954430661628	rs10471798:49664761:T:C	chr5	50368927	5:49664761	rs77853293:49840113:C:T	rs10471798:49664761:T:C	0.445328031809145	0.944350872650626	0.983565242278069	175352
rs10471362:49666793:A:G	e328724	-1.27608732633486	0.203246208387206	0.687320071889767	-0.0523541235277824	EMB	ENSG00000170571	Exon	InGen	ENST00000303221.9;ENST00000505896.5;ENST00000508934.5;ENST00000514111.1;ENST00000506190.1	-5.04362797588726	7.97844020705592e-07	0.000123072625666559	-0.131603687770121	-0.736809569144617	0.461547830461769	0.905812981710856	-0.0351954430661628	rs10471362:49666793:A:G	chr5	50370959	5:49666793	rs77853293:49840113:C:T	rs10471362:49666793:A:G	0.445328031809145	0.944350872650626	0.983565242278069	173320
rs4030569:49667613:A:C	e328724	-1.27608732633486	0.203246208387206	0.687320071889767	-0.0523541235277824	EMB	ENSG00000170571	Exon	InGen	ENST00000303221.9;ENST00000505896.5;ENST00000508934.5;ENST00000514111.1;ENST00000506190.1	-5.04362797588726	7.97844020705592e-07	0.000123072625666559	-0.131603687770121	-0.736809569144617	0.461547830461769	0.905812981710856	-0.0351954430661628	rs4030569:49667613:A:C	chr5	50371779	5:49667613	rs77853293:49840113:C:T	rs4030569:49667613:A:C	0.444333996023857	0.940456170001618	0.983512332388258	172500
rs4030570:49667663:T:C	e328724	-1.27608732633486	0.203246208387206	0.687320071889767	-0.0523541235277824	EMB	ENSG00000170571	Exon	InGen	ENST00000303221.9;ENST00000505896.5;ENST00000508934.5;ENST00000514111.1;ENST00000506190.1	-5.04362797588726	7.97844020705592e-07	0.000123072625666559	-0.131603687770121	-0.736809569144617	0.461547830461769	0.905812981710856	-0.0351954430661628	rs4030570:49667663:T:C	chr5	50371829	5:49667663	rs77853293:49840113:C:T	rs4030570:49667663:T:C	0.444333996023857	0.940456170001618	0.983512332388258	172450
rs4549528:49668534:T:C	e328724	-1.27608732633486	0.203246208387206	0.687320071889767	-0.0523541235277824	EMB	ENSG00000170571	Exon	InGen	ENST00000303221.9;ENST00000505896.5;ENST00000508934.5;ENST00000514111.1;ENST00000506190.1	-4.94266946967794	1.29224676087226e-06	0.000187557771484493	-0.130046915753335	-0.653984931553598	0.513390937355045	0.918541032303681	-0.031323131912446	rs4549528:49668534:T:C	chr5	50372700	5:49668534	rs77853293:49840113:C:T	rs4549528:49668534:T:C	0.444333996023857	0.940456170001618	0.983512332388258	171579
rs3950451:49668951:A:C	e328724	-1.27608732633486	0.203246208387206	0.687320071889767	-0.0523541235277824	EMB	ENSG00000170571	Exon	InGen	ENST00000303221.9;ENST00000505896.5;ENST00000508934.5;ENST00000514111.1;ENST00000506190.1	-5.04362797588726	7.97844020705592e-07	0.000123072625666559	-0.131603687770121	-0.736809569144617	0.461547830461769	0.905812981710856	-0.0351954430661628	rs3950451:49668951:A:C	chr5	50373117	5:49668951	rs77853293:49840113:C:T	rs3950451:49668951:A:C	0.444333996023857	0.940456170001618	0.983512332388258	171162
rs12651909:49669230:C:T	e328724	-1.27608732633486	0.203246208387206	0.687320071889767	-0.0523541235277824	EMB	ENSG00000170571	Exon	InGen	ENST00000303221.9;ENST00000505896.5;ENST00000508934.5;ENST00000514111.1;ENST00000506190.1	-5.04362797588726	7.97844020705592e-07	0.000123072625666559	-0.131603687770121	-0.736809569144617	0.461547830461769	0.905812981710856	-0.0351954430661628	rs12651909:49669230:C:T	chr5	50373396	5:49669230	rs77853293:49840113:C:T	rs12651909:49669230:C:T	0.444333996023857	0.940456170001618	0.983512332388258	170883
rs10055539:49669292:A:C	e328724	-1.27608732633486	0.203246208387206	0.687320071889767	-0.0523541235277824	EMB	ENSG00000170571	Exon	InGen	ENST00000303221.9;ENST00000505896.5;ENST00000508934.5;ENST00000514111.1;ENST00000506190.1	-5.04362797588726	7.97844020705592e-07	0.000123072625666559	-0.131603687770121	-0.736809569144617	0.461547830461769	0.905812981710856	-0.0351954430661628	rs10055539:49669292:A:C	chr5	50373458	5:49669292	rs77853293:49840113:C:T	rs10055539:49669292:A:C	0.445328031809145	0.944350872650626	0.983565242278069	170821
rs4571473:49671456:A:T	e328724	-1.27608732633486	0.203246208387206	0.687320071889767	-0.0523541235277824	EMB	ENSG00000170571	Exon	InGen	ENST00000303221.9;ENST00000505896.5;ENST00000508934.5;ENST00000514111.1;ENST00000506190.1	-5.04362797588726	7.97844020705592e-07	0.000123072625666559	-0.131603687770121	-0.736809569144617	0.461547830461769	0.905812981710856	-0.0351954430661628	rs4571473:49671456:A:T	chr5	50375622	5:49671456	rs77853293:49840113:C:T	rs4571473:49671456:A:T	0.445328031809145	0.944350872650626	0.983565242278069	168657
rs4030572:49671731:A:G	e328724	-1.27608732633486	0.203246208387206	0.687320071889767	-0.0523541235277824	EMB	ENSG00000170571	Exon	InGen	ENST00000303221.9;ENST00000505896.5;ENST00000508934.5;ENST00000514111.1;ENST00000506190.1	-5.04362797588726	7.97844020705592e-07	0.000123072625666559	-0.131603687770121	-0.736809569144617	0.461547830461769	0.905812981710856	-0.0351954430661628	rs4030572:49671731:A:G	chr5	50375897	5:49671731	rs77853293:49840113:C:T	rs4030572:49671731:A:G	0.445328031809145	0.944350872650626	0.983565242278069	168382
rs4030573:49672161:T:G	e328724	-1.27608732633486	0.203246208387206	0.687320071889767	-0.0523541235277824	EMB	ENSG00000170571	Exon	InGen	ENST00000303221.9;ENST00000505896.5;ENST00000508934.5;ENST00000514111.1;ENST00000506190.1	-5.04362797588726	7.97844020705592e-07	0.000123072625666559	-0.131603687770121	-0.736809569144617	0.461547830461769	0.905812981710856	-0.0351954430661628	rs4030573:49672161:T:G	chr5	50376327	5:49672161	rs77853293:49840113:C:T	rs4030573:49672161:T:G	0.444333996023857	0.940456170001618	0.983512332388258	167952
rs13155292:49673880:T:C	e328724	-1.27608732633486	0.203246208387206	0.687320071889767	-0.0523541235277824	EMB	ENSG00000170571	Exon	InGen	ENST00000303221.9;ENST00000505896.5;ENST00000508934.5;ENST00000514111.1;ENST00000506190.1	-5.04362797588726	7.97844020705592e-07	0.000123072625666559	-0.131603687770121	-0.736809569144617	0.461547830461769	0.905812981710856	-0.0351954430661628	rs13155292:49673880:T:C	chr5	50378046	5:49673880	rs77853293:49840113:C:T	rs13155292:49673880:T:C	0.445328031809145	0.944350872650626	0.983565242278069	166233
rs151135331:49674096:T:C	e328724	-1.27608732633486	0.203246208387206	0.687320071889767	-0.0523541235277824	EMB	ENSG00000170571	Exon	InGen	ENST00000303221.9;ENST00000505896.5;ENST00000508934.5;ENST00000514111.1;ENST00000506190.1	-5.04362797588726	7.97844020705592e-07	0.000123072625666559	-0.131603687770121	-0.736809569144617	0.461547830461769	0.905812981710856	-0.0351954430661628	rs151135331:49674096:T:C	chr5	50378262	5:49674096	rs77853293:49840113:C:T	rs151135331:49674096:T:C	0.444333996023857	0.940456170001618	0.983512332388258	166017
rs147739221:49674667:A:C	e328724	-1.27608732633486	0.203246208387206	0.687320071889767	-0.0523541235277824	EMB	ENSG00000170571	Exon	InGen	ENST00000303221.9;ENST00000505896.5;ENST00000508934.5;ENST00000514111.1;ENST00000506190.1	-5.04362797588726	7.97844020705592e-07	0.000123072625666559	-0.131603687770121	-0.736809569144617	0.461547830461769	0.905812981710856	-0.0351954430661628	rs147739221:49674667:A:C	chr5	50378833	5:49674667	rs77853293:49840113:C:T	rs147739221:49674667:A:C	0.444333996023857	0.940456170001618	0.983512332388258	165446
rs74865196:49674996:T:C	e328724	-1.27608732633486	0.203246208387206	0.687320071889767	-0.0523541235277824	EMB	ENSG00000170571	Exon	InGen	ENST00000303221.9;ENST00000505896.5;ENST00000508934.5;ENST00000514111.1;ENST00000506190.1	-5.04362797588726	7.97844020705592e-07	0.000123072625666559	-0.131603687770121	-0.736809569144617	0.461547830461769	0.905812981710856	-0.0351954430661628	rs74865196:49674996:T:C	chr5	50379162	5:49674996	rs77853293:49840113:C:T	rs74865196:49674996:T:C	0.445328031809145	0.944350872650626	0.983565242278069	165117
rs2883164:49693458:C:T	e328724	-1.27608732633486	0.203246208387206	0.687320071889767	-0.0523541235277824	EMB	ENSG00000170571	Exon	InGen	ENST00000303221.9;ENST00000505896.5;ENST00000508934.5;ENST00000514111.1;ENST00000506190.1	-5.19758738711154	3.76918574841277e-07	6.51733704767764e-05	-0.13536897431037	-0.826840840461887	0.408680704997289	0.890660698577056	-0.0395464396761801	rs2883164:49693458:C:T	chr5	50397624	5:49693458	rs77853293:49840113:C:T	rs2883164:49693458:C:T	0.446322067594433	0.940339717847873	0.97950172397154	146655
rs2965199:19475088:G:A	e1037068	-1.27603240703389	0.203265585962309	0.687348074132904	-0.0427693192587904	GATAD2A	ENSG00000167491	Exon	InGen	ENST00000360315.7;ENST00000404158.5;ENST00000358713.7;ENST00000418032.3	-4.18415648801193	3.7767534985912e-05	0.00326791421532411	-0.0863039231411684	-0.200265006662856	0.84134629456854	0.981096205160225	-0.00698073478895748	rs2965199:19475088:G:A	chr19	19364279	19:19475088	rs2905432:19484295:G:A	rs2965199:19475088:G:A	0.324055666003976	0.929015387506737	0.981399216411588	9207
rs11589585:150010556:G:A	e65137	1.27588358578242	0.203318102450408	0.687420183634671	0.118818601529563	TARS2	ENSG00000143374	Exon	InGen	ENST00000438568.6	-3.80647140343559	0.000171329662121019	0.0101901105159476	-0.305655103352563	-3.14711192517745	0.00173691953916506	0.186094282756225	-0.364649650460811	rs11589585:150010556:G:A	chr1	150038584	1:150010556	rs140505938:150031490:C:T	rs11589585:150010556:G:A	0.00226928895612708	0.99999999999998	0.999999955833108	20934
rs4808208	e1037091	-1.27543065473437	0.203477995307424	0.687537043678289	-0.0510204587818318	GATAD2A	ENSG00000167491	Exon	InGen	ENST00000457895.6	-3.2688913676169	0.00120697983630479	0.0470977159571345	-0.0724540621371001	0.532355762693473	0.594691525283203	0.937679352306571	0.0213925471098879	rs4808208	chr19	19539287	19:19650096	rs2905432:19484295:G:A	rs4808208:19650096:A:G	0.3220675944334	0.955836128311846	0.999999999535183	-165801
rs654237:136068699:T:C	e251193	1.27537106732691	0.203499037598328	0.687542271070856	0.0364638994811466	PCCB	ENSG00000114054	Exon	InGen	ENST00000474833.5	3.58462807596228	0.000394657776381662	0.0199966492195011	0.0760422302876327	1.41481577092393	0.157680301965149	0.769506093788788	0.0446544843411724	rs654237:136068699:T:C	chr3	136349857	3:136068699	rs7432375:136288405:G:A	rs654237:136068699:T:C	0.463220675944334	0.893580366274971	0.999999999572114	219706
rs2045242:198507649:G:A	e176590	1.27510482594863	0.203593075745869	0.687656224352361	0.0211183644699542	SF3B1	ENSG00000115524	Exon	InGen	ENST00000335508.10	4.03520208296723	6.95099656400118e-05	0.00524309427608848	0.0518729755203756	0.99399385417586	0.32065669416439	0.86294907136524	0.0221338952542533	rs2045242:198507649:G:A	chr2	197642925	2:198507649	rs6434928:198304577:G:A	rs2045242:198507649:G:A	0.262425447316103	0.833728009223236	0.941250665222766	-203072
rs7564924	e176590	1.27510482594863	0.203593075745869	0.687656224352361	0.0211183644699542	SF3B1	ENSG00000115524	Exon	InGen	ENST00000335508.10	4.07463874062576	5.9245154943115e-05	0.00462874930549731	0.0523366212921093	1.03798462413491	0.299726789504698	0.854514773317593	0.0230923172695203	rs7564924	chr2	197649153	2:198513877	rs6434928:198304577:G:A	rs7564924:198513877:C:T	0.262425447316103	0.833728009223236	0.941250665222766	-209300
rs1598469	e176590	1.27510482594863	0.203593075745869	0.687656224352361	0.0211183644699542	SF3B1	ENSG00000115524	Exon	InGen	ENST00000335508.10	4.07463874062576	5.9245154943115e-05	0.00462874930549731	0.0523366212921093	1.03798462413491	0.299726789504698	0.854514773317593	0.0230923172695203	rs1598469	chr2	197650934	2:198515658	rs6434928:198304577:G:A	rs1598469:198515658:T:C	0.262425447316103	0.833728009223236	0.941250665222766	-211081
rs10203581:198515900:G:A	e176590	1.27510482594863	0.203593075745869	0.687656224352361	0.0211183644699542	SF3B1	ENSG00000115524	Exon	InGen	ENST00000335508.10	4.07463874062576	5.9245154943115e-05	0.00462874930549731	0.0523366212921093	1.03798462413491	0.299726789504698	0.854514773317593	0.0230923172695203	rs10203581:198515900:G:A	chr2	197651176	2:198515900	rs6434928:198304577:G:A	rs10203581:198515900:G:A	0.262425447316103	0.833728009223236	0.941250665222766	-211323
rs2275271	e598837	-1.27503068843882	0.20361926725328	0.68772723337122	-0.025899313616802	BORCS7	ENSG00000166275	Exon	InGen	ENST00000478833.1	-3.30483313691604	0.00106719531550155	0.0429491468298517	-0.0478344249538216	-0.507086156447065	0.612294700794998	0.94177262709699	-0.0126083984318588	rs2275271	chr10	103054405	10:104814162	rs7476192:104649375:T:G	rs2275271:104814162:T:C	0.332829046898638	0.811593310879793	0.980075913220729	-164787
rs146156657:8448377:C:CTT	e7644	-1.27397107843155	0.203993879122691	0.688375189619129	-0.0186135410314746	ENO1	ENSG00000074800	Exon	InGen	ENST00000497492.1	-3.57551177140881	0.000408073690483031	0.0205515402925887	-0.0386791035188527	-0.988165040872083	0.323500113082819	0.86390730108816	-0.0191569923859751	rs146156657:8448377:C:CTT	chr1	8388317	1:8448377	rs34269918:8424984:GA:G	rs146156657:8448377:C:CTT	0.312127236580517	0.909757100094249	0.971517963145541	-23393
rs301818:8503242:G:A	e7477	1.27345347909258	0.204177053340031	0.68859675453702	0.0135715945106331	RERE	ENSG00000142599	Exon	InGen	ENST00000337907.7	4.07427896814838	5.93319124516345e-05	0.00463431921165806	0.0321160235049015	0.118059521806909	0.906062980774214	0.989908630850114	0.00175773092467975	rs301818:8503242:G:A	chr1	8443182	1:8503242	rs34269918:8424984:GA:G	rs301818:8503242:G:A	0.314115308151093	0.900802202123469	0.962267036110577	-78258
rs149369954:85348961:TTTTG:T	e846557	-1.27324695627692	0.204250173707614	0.688708340260694	-0.0271528393133302	WDR73	ENSG00000177082	Exon	InGen	ENST00000561329.5	-3.80839664493889	0.000170063626518119	0.0101323538323915	-0.0608910252033781	-1.47254962044782	0.141436321391216	0.752280797398997	-0.0358985954293438	rs149369954:85348961:TTTTG:T	chr15	84805730	15:85348961	rs12908161:85207825:A:G	rs149369954:85348961:TTTTG:T	0.0151285930408472	0.949270913256609	0.999999992935225	-141136
rs35630683:85349231:T:C	e846557	-1.27324695627692	0.204250173707614	0.688708340260694	-0.0271528393133302	WDR73	ENSG00000177082	Exon	InGen	ENST00000561329.5	-3.79563489939944	0.000178623567112553	0.0105345364712294	-0.0606897702316853	-1.4693060358765	0.142313348670758	0.753498265614815	-0.0358372589686811	rs35630683:85349231:T:C	chr15	84806000	15:85349231	rs12908161:85207825:A:G	rs35630683:85349231:T:C	0.0151285930408472	0.949270913256609	0.999999992935225	-141406
rs34484071:136247337:C:CCG	e251200	1.27322352530459	0.204258470764058	0.688723565038609	0.0451036387953501	PCCB	ENSG00000114054	Exon	InGen	ENST00000474833.5	3.42663485921688	0.000697631230993434	0.0314004265058956	0.0641335297541858	0.473198558272674	0.636256581133005	0.946819496042979	0.0165599832170526	rs34484071:136247337:C:CCG	chr3	136528495	3:136247337	rs7432375:136288405:G:A	rs34484071:136247337:C:CCG	0.046142208774584	0.880358897403452	0.999999997433424	41068
rs10426780:19375883:T:C	e1036260	1.27314545738851	0.204286116891429	0.688751972679845	0.0158100802532217	SUGP2	ENSG00000064607	Exon	InGen	ENST00000598240.1	3.28964749894277	0.00112431079335862	0.044633298904618	0.0267312973033212	1.26505453675982	0.206379819025013	0.808181042936201	0.0175335294336352	rs10426780:19375883:T:C	chr19	19265074	19:19375883	rs2905432:19484295:G:A	rs10426780:19375883:T:C	0.318091451292247	0.850632851279565	0.952021466490615	108412
rs140864941:83314619:AAAAT:A	e845352	-1.27301115886061	0.204333682331481	0.68880763192723	-0.0322449287380378	RPS17	ENSG00000182774	Exon	InGen	ENST00000561440.1	-4.21076458381642	3.3805545437329e-05	0.00297929514790116	-0.0412996673167371	0.500164404524193	0.617156508938249	0.943099505195728	0.0160051158687162	rs140864941:83314619:AAAAT:A	chr15	82645868	15:83314619	rs783540:83254708:A:G	rs140864941:83314619:AAAAT:A	0.443339960238569	0.87993051854615	0.986812157287853	-59911
rs4898990:59973329:T:G	e784877	1.27262632522108	0.204470026446958	0.688995749226698	0.0242906671207908	L3HYPDH	ENSG00000126790	Exon	InGen	ENST00000247194.8	-3.59786249378014	0.000375916885178292	0.0192187267027299	-0.0386304752955617	-1.93911799933161	0.0529907303285908	0.623384978831145	-0.0388183760935087	rs4898990:59973329:T:G	chr14	59506611	14:59973329	rs150437760:59981768:A:C	rs4898990:59973329:T:A	0.00302571860816944	0.99999999999998	0.999999966849698	8439
rs1116734:198365043:C:G	e176629	1.27251761930906	0.204508552325778	0.689059040859909	0.0417765757870699	SF3B1	ENSG00000115524	Exon	InGen	ENST00000409915.8	3.53370766092965	0.000475261828898335	0.0231691204770261	0.0881637995042423	1.46108507326763	0.144554952840283	0.755727782488262	0.0617103369812513	rs1116734:198365043:C:G	chr2	197500319	2:198365043	rs6434928:198304577:G:A	rs1116734:198365043:C:G	0.273359840954274	0.985047492737033	0.994979281484582	-60466
rs6434930	e176629	1.27251761930906	0.204508552325778	0.689059040859909	0.0417765757870699	SF3B1	ENSG00000115524	Exon	InGen	ENST00000409915.8	3.53370766092965	0.000475261828898335	0.0231691204770261	0.0881637995042423	1.46108507326763	0.144554952840283	0.755727782488262	0.0617103369812513	rs6434930	chr2	197504646	2:198369370	rs6434928:198304577:G:A	rs6434930:198369370:T:C	0.273359840954274	0.985047492737033	0.994979281484582	-64793
rs8002042:80060687:A:G	e760341	1.27229581769715	0.204587176330887	0.689157130970298	0.0312884297883317	RBM26	ENSG00000139746	Exon	InGen	ENST00000438724.5;ENST00000622611.4;ENST00000267229.11;ENST00000438737.2	3.86827250519078	0.000134828645156813	0.00859447820621905	0.0752211798773977	0.945487153914199	0.344819452901588	0.872007829757804	0.0270823387893507	rs8002042:80060687:A:G	chr13	79486552	13:80060687	rs9545047:79859456:A:C	rs8002042:80060687:A:G	0.411530815109344	0.860181193864353	0.964620186646	-201231
rs10791104:130814893:A:T	e677212	-1.27184841060129	0.204745840077522	0.689342436450943	-0.0224884828019264	SNX19	ENSG00000120451	Exon	InGen	ENST00000527451.1	-3.39792523065168	0.000772009491840852	0.0339239526567006	-0.0463610592829695	-0.859464046443052	0.390453624938596	0.885712002019393	-0.0176084511642589	rs10791104:130814893:A:T	chr11	130944998	11:130814893	rs35774874:130811356:T:C	rs10791104:130814893:A:T	0.467196819085487	0.856193003492643	0.999999999566747	-3537
rs11893358:233636922:T:C	e192939	1.27167054109017	0.204808942868963	0.689436140121541	0.0284888422411813	GIGYF2	ENSG00000204120	Exon	InGen	ENST00000484409.1	-3.24989684987333	0.00128754381852422	0.0494626752017396	-0.0545600466465594	-3.16999615568606	0.00160800760514728	0.180719699548811	-0.0842769727576399	rs11893358:233636922:T:C	chr2	232772212	2:233636922	rs4144797:233562197:T:C	rs11893358:233636922:T:C	0.410536779324056	0.837451061077355	0.963841834562455	-74725
rs11915629:136139730:C:G	e251228	1.2714418623221	0.204890092184305	0.689586658562433	0.0297531689895937	PCCB	ENSG00000114054	Exon	InGen	ENST00000475214.5	3.50207271698224	0.000532856233613943	0.0253973473770774	0.0516723692996315	0.599270961578208	0.549235436351989	0.927464703622719	0.015386560947767	rs11915629:136139730:C:G	chr3	136420888	3:136139730	rs7432375:136288405:G:A	rs11915629:136139730:C:G	0.462226640159046	0.897160381603065	0.999999999572905	148675
rs12681483:38249795:T:C	e493973	-1.27015477174658	0.205347270269244	0.690167251235613	-0.0228895217097693	WHSC1L1	ENSG00000147548	Exon	InGen	ENST00000317025.12;ENST00000433384.6;ENST00000527502.5;ENST00000316985.7	-3.48677029464462	0.00056300382891996	0.0264898009044549	-0.0513835252303907	-0.216361728131454	0.82878486939695	0.979544706023508	-0.00537123449572841	rs12681483:38249795:T:C	chr8	38392277	8:38249795	rs10156310:38209129:A:T	rs12681483:38249795:T:C	0.161875945537065	0.90486706268965	0.982888663661071	-40666
rs6664699:66304167:C:T	e42868	-1.26955951386272	0.205558959743879	0.690336105871356	-0.031839899683203	LEPROT	ENSG00000213625	Exon	InGen	ENST00000371065.8;ENST00000613538.1	-3.26761091036575	0.00121226014745415	0.0472668276419833	-0.0522191560116349	-1.39449235771608	0.16372390072693	0.775604614865055	-0.0412165320171434	rs6664699:66304167:C:T	chr1	65838484	1:66304167	rs12129719:66324512:G:A	rs6664699:66304167:C:T	0.418489065606362	0.929490099849583	0.999999999576034	20345
rs12386976:38152444:A:G	e493947	1.26917314227934	0.205696449131758	0.690457283309984	0.0641403050966954	PLPP5	ENSG00000147535	Exon	InGen	ENST00000422581.6	-3.28384438290301	0.00114687767945344	0.0453260458644443	-0.11991642916567	-2.21870268399074	0.0269085610283062	0.525560261735279	-0.132727553944885	rs12386976:38152444:A:G	chr8	38294926	8:38152444	rs10156310:38209129:A:T	rs12386976:38152444:A:G	0.180030257186082	0.939182972434405	0.999999999286613	56685
rs28439472	e493947	1.26917314227934	0.205696449131758	0.690457283309984	0.0641403050966954	PLPP5	ENSG00000147535	Exon	InGen	ENST00000422581.6	-3.38626121982718	0.000804290240425675	0.034863080280419	-0.123926868279375	-2.27226573841492	0.0234501039458323	0.503505188241837	-0.135999156796643	rs28439472	chr8	38297649	8:38155167	rs10156310:38209129:A:T	rs28439472:38155167:G:A	0.184568835098336	0.911017709668544	0.999999999282642	53962
rs301818:8503242:G:A	e7494	1.26817767947434	0.20605099203909	0.690807097519787	0.0135237311983938	RERE	ENSG00000142599	Exon	InGen	ENST00000377464.5	4.07499800074349	5.91586414795984e-05	0.00462349702622109	0.0321261296145282	0.122057022164731	0.902897802439256	0.989579236376916	0.00181783609045584	rs301818:8503242:G:A	chr1	8443182	1:8503242	rs34269918:8424984:GA:G	rs301818:8503242:G:A	0.314115308151093	0.900802202123469	0.962267036110577	-78258
rs1116734:198365043:C:G	e176594	1.26721397665053	0.206394648854506	0.691173980187064	0.0242635663207284	SF3B1	ENSG00000115524	Exon	InGen	ENST00000335508.10	3.94094751337275	0.000101323299962136	0.00691433452547926	0.0592128468808477	1.88096066399576	0.060497739546738	0.640571123165709	0.0470439761155034	rs1116734:198365043:C:G	chr2	197500319	2:198365043	rs6434928:198304577:G:A	rs1116734:198365043:C:G	0.273359840954274	0.985047492737033	0.994979281484582	-60466
rs6434930	e176594	1.26721397665053	0.206394648854506	0.691173980187064	0.0242635663207284	SF3B1	ENSG00000115524	Exon	InGen	ENST00000335508.10	3.94094751337275	0.000101323299962136	0.00691433452547926	0.0592128468808477	1.88096066399576	0.060497739546738	0.640571123165709	0.0470439761155034	rs6434930	chr2	197504646	2:198369370	rs6434928:198304577:G:A	rs6434930:198369370:T:C	0.273359840954274	0.985047492737033	0.994979281484582	-64793
rs4532960	e598837	-1.26710997881659	0.206431759556945	0.691173980187064	-0.0257042597067661	BORCS7	ENSG00000166275	Exon	InGen	ENST00000478833.1	-3.3226201894003	0.00100372975719963	0.0410903540636667	-0.047781947504429	-0.623564595322772	0.53316837256848	0.923364654683415	-0.0154486064950585	rs4532960	chr10	102907649	10:104667406	rs7476192:104649375:T:G	rs4532960:104667406:C:T	0.333585476550681	0.842054958121778	0.999999999493941	-18031
rs10786724:104668942:A:G	e598837	-1.26710997881659	0.206431759556945	0.691173980187064	-0.0257042597067661	BORCS7	ENSG00000166275	Exon	InGen	ENST00000478833.1	-3.3226201894003	0.00100372975719963	0.0410903540636667	-0.047781947504429	-0.623564595322772	0.53316837256848	0.923364654683415	-0.0154486064950585	rs10786724:104668942:A:G	chr10	102909185	10:104668942	rs7476192:104649375:T:G	rs10786724:104668942:A:G	0.333585476550681	0.842054958121778	0.999999999493941	-19567
rs2297786	e598837	-1.26710997881659	0.206431759556945	0.691173980187064	-0.0257042597067661	BORCS7	ENSG00000166275	Exon	InGen	ENST00000478833.1	-3.3226201894003	0.00100372975719963	0.0410903540636667	-0.047781947504429	-0.623564595322772	0.53316837256848	0.923364654683415	-0.0154486064950585	rs2297786	chr10	102920221	10:104679978	rs7476192:104649375:T:G	rs2297786:104679978:C:T	0.335098335854766	0.83635039678981	0.99999999949279	-30603
rs10786725:104682357:T:C	e598837	-1.26710997881659	0.206431759556945	0.691173980187064	-0.0257042597067661	BORCS7	ENSG00000166275	Exon	InGen	ENST00000478833.1	-3.3226201894003	0.00100372975719963	0.0410903540636667	-0.047781947504429	-0.623564595322772	0.53316837256848	0.923364654683415	-0.0154486064950585	rs10786725:104682357:T:C	chr10	102922600	10:104682357	rs7476192:104649375:T:G	rs10786725:104682357:T:C	0.333585476550681	0.842054958121778	0.999999999493941	-32982
rs6584533:104692542:T:C	e598837	-1.26710997881659	0.206431759556945	0.691173980187064	-0.0257042597067661	BORCS7	ENSG00000166275	Exon	InGen	ENST00000478833.1	-3.31101825437665	0.0010447148545219	0.0422857968839958	-0.0475420657217969	-0.627262390870796	0.530743826670719	0.922741255486899	-0.0155281005724515	rs6584533:104692542:T:C	chr10	102932785	10:104692542	rs7476192:104649375:T:G	rs6584533:104692542:T:C	0.332829046898638	0.831545667537123	0.992049948790892	-43167
rs10748836	e598837	-1.26710997881659	0.206431759556945	0.691173980187064	-0.0257042597067661	BORCS7	ENSG00000166275	Exon	InGen	ENST00000478833.1	-3.3226201894003	0.00100372975719963	0.0410903540636667	-0.047781947504429	-0.623564595322772	0.53316837256848	0.923364654683415	-0.0154486064950585	rs10748836	chr10	102934160	10:104693917	rs7476192:104649375:T:G	rs10748836:104693917:G:A	0.335098335854766	0.836350396789931	0.99999999949279	-44542
rs10786727:104698523:G:A	e598837	-1.26710997881659	0.206431759556945	0.691173980187064	-0.0257042597067661	BORCS7	ENSG00000166275	Exon	InGen	ENST00000478833.1	-3.32445450920028	0.000997388469802619	0.0409036903308974	-0.0478168649670691	-0.623896653062472	0.532950421880155	0.923312548129649	-0.0154571915488276	rs10786727:104698523:G:A	chr10	102938766	10:104698523	rs7476192:104649375:T:G	rs10786727:104698523:G:A	0.334341906202723	0.839196224332235	0.999999999493366	-49148
rs34957371:104707211:GA:G	e598837	-1.26710997881659	0.206431759556945	0.691173980187064	-0.0257042597067661	BORCS7	ENSG00000166275	Exon	InGen	ENST00000478833.1	-3.31272352409277	0.00103859477319355	0.042119155915781	-0.0475731818908639	-0.62754934847393	0.530555911089364	0.922698335639575	-0.0155354818590663	rs34957371:104707211:GA:G	chr10	102947454	10:104707211	rs7476192:104649375:T:G	rs34957371:104707211:GA:G	0.333585476550681	0.828693190776408	0.992034250059697	-57836
rs7101143:104707537:G:A	e598837	-1.26710997881659	0.206431759556945	0.691173980187064	-0.0257042597067661	BORCS7	ENSG00000166275	Exon	InGen	ENST00000478833.1	-3.32445450920028	0.000997388469802619	0.0409036903308974	-0.0478168649670691	-0.623896653062472	0.532950421880155	0.923312548129649	-0.0154571915488276	rs7101143:104707537:G:A	chr10	102947780	10:104707537	rs7476192:104649375:T:G	rs7101143:104707537:G:A	0.335098335854766	0.836350396789931	0.99999999949279	-58162
rs6584534:104714730:G:A	e598837	-1.26710997881659	0.206431759556945	0.691173980187064	-0.0257042597067661	BORCS7	ENSG00000166275	Exon	InGen	ENST00000478833.1	-3.32445450920028	0.000997388469802619	0.0409036903308974	-0.0478168649670691	-0.623896653062472	0.532950421880155	0.923312548129649	-0.0154571915488276	rs6584534:104714730:G:A	chr10	102954973	10:104714730	rs7476192:104649375:T:G	rs6584534:104714730:G:A	0.335098335854766	0.836350396789931	0.99999999949279	-65355
rs10786729:104719378:A:G	e598837	-1.26710997881659	0.206431759556945	0.691173980187064	-0.0257042597067661	BORCS7	ENSG00000166275	Exon	InGen	ENST00000478833.1	-3.32279214431566	0.00100313371536294	0.0410903540636667	-0.0477152829948463	-0.615768244978131	0.538298567306871	0.924366146695331	-0.0152415113972113	rs10786729:104719378:A:G	chr10	102959621	10:104719378	rs7476192:104649375:T:G	rs10786729:104719378:A:G	0.335098335854766	0.836350396789931	0.99999999949279	-70003
rs10450373:104728616:T:C	e598837	-1.26710997881659	0.206431759556945	0.691173980187064	-0.0257042597067661	BORCS7	ENSG00000166275	Exon	InGen	ENST00000478833.1	-3.31059943698118	0.00104622307940743	0.0423325479358112	-0.0474592974960005	-0.619305257922638	0.535968049266525	0.923988916985149	-0.0153168862759176	rs10450373:104728616:T:C	chr10	102968859	10:104728616	rs7476192:104649375:T:G	rs10450373:104728616:T:C	0.333585476550681	0.828693190776408	0.992034250059697	-79241
rs2065977:104729415:C:T	e598837	-1.26710997881659	0.206431759556945	0.691173980187064	-0.0257042597067661	BORCS7	ENSG00000166275	Exon	InGen	ENST00000478833.1	-3.32279214431566	0.00100313371536294	0.0410903540636667	-0.0477152829948463	-0.615768244978131	0.538298567306871	0.924366146695331	-0.0152415113972113	rs2065977:104729415:C:T	chr10	102969658	10:104729415	rs7476192:104649375:T:G	rs2065977:104729415:C:T	0.335098335854766	0.836350396789931	0.99999999949279	-80040
rs12569617:104729996:T:C	e598837	-1.26710997881659	0.206431759556945	0.691173980187064	-0.0257042597067661	BORCS7	ENSG00000166275	Exon	InGen	ENST00000478833.1	-3.31059943698118	0.00104622307940743	0.0423325479358112	-0.0474592974960005	-0.619305257922638	0.535968049266525	0.923988916985149	-0.0153168862759176	rs12569617:104729996:T:C	chr10	102970239	10:104729996	rs7476192:104649375:T:G	rs12569617:104729996:T:C	0.334341906202723	0.825853577369379	0.992018489105348	-80621
rs7096269:104736721:A:G	e598837	-1.26710997881659	0.206431759556945	0.691173980187064	-0.0257042597067661	BORCS7	ENSG00000166275	Exon	InGen	ENST00000478833.1	-3.30224729336943	0.00107672649343099	0.0432746061099543	-0.0474556222393947	-0.592173113099997	0.553974535701211	0.928751183512709	-0.0146640273043324	rs7096269:104736721:A:G	chr10	102976964	10:104736721	rs7476192:104649375:T:G	rs7096269:104736721:A:G	0.335854765506808	0.833517388290734	0.999999999492212	-87346
rs10883814:104737404:T:C	e598837	-1.26710997881659	0.206431759556945	0.691173980187064	-0.0257042597067661	BORCS7	ENSG00000166275	Exon	InGen	ENST00000478833.1	-3.28982801875801	0.00112361545885551	0.0446119792350678	-0.0471971645418659	-0.595579063598506	0.551697943382628	0.928246684207751	-0.0147366215838948	rs10883814:104737404:T:C	chr10	102977647	10:104737404	rs7476192:104649375:T:G	rs10883814:104737404:T:C	0.333585476550681	0.822036052789021	0.988041562718927	-88029
rs12520167:49479911:T:A	e328724	-1.26668818155105	0.206582324171837	0.691300731487095	-0.0525134334504179	EMB	ENSG00000170571	Exon	InGen	ENST00000303221.9;ENST00000505896.5;ENST00000508934.5;ENST00000514111.1;ENST00000506190.1	-5.00654854292922	9.53273565869048e-07	0.00014393650260322	-0.130686498326235	-0.643007078724092	0.52048364065872	0.92011289646069	-0.0306153540094827	rs12520167:49479911:T:A	chr5	50184077	5:49479911	rs77853293:49840113:C:T	rs12520167:49479911:T:A	0.446322067594433	0.92455998149892	0.97124849855754	360202
rs7714751:137849066:G:A	e353224	1.26630001161965	0.20672095609263	0.691536882306962	0.0166101197716836	HSPA9	ENSG00000113013	Exon	InGen	ENST00000524109.1	3.77881333455092	0.000190529887501406	0.0110899368129479	0.0373186408420089	1.03329038853784	0.301915643344733	0.855298870381005	0.0184106143937402	rs7714751:137849066:G:A	chr5	138513377	5:137849066	rs13169274:137855305:T:C	rs7714751:137849066:G:A	0.180030257186082	0.994897250225734	0.999999999321956	6239
rs71453257:85219682:CA:C	e846503	1.26612126048476	0.20678481855119	0.691623984622448	0.0257485667203746	WDR73	ENSG00000177082	Exon	InGen	ENST00000559994.5;ENST00000398528.7	-3.28587332852788	0.00113894019752687	0.0450929727154727	-0.0401196005499722	-2.64393518501579	0.00842536120734142	0.34996742020672	-0.0550762610489304	rs71453257:85219682:CA:C	chr15	84676451	15:85219682	rs12908161:85207825:A:G	rs71453257:85219682:CA:C	0.263419483101392	0.994896147248756	0.999999999483918	-11857
rs10894288:130808679:T:C	e677212	-1.26561366355166	0.206966246421414	0.691874564113226	-0.022392172771123	SNX19	ENSG00000120451	Exon	InGen	ENST00000527451.1	-3.45112072729205	0.000639540644206617	0.029339973533976	-0.0470840237966415	-0.925107082630896	0.355310108698358	0.87478096654152	-0.0189400328647377	rs10894288:130808679:T:C	chr11	130938784	11:130808679	rs35774874:130811356:T:C	rs10894288:130808679:T:C	0.468190854870775	0.851959094024758	0.995534937325085	2677
rs10852932:2143460:G:T	e913072	1.26540465401459	0.207040985465881	0.691937426757538	0.0648346739783607	SRR	ENSG00000167720	Exon	InGen	ENST00000576620.5	4.30299479070645	2.2923222906735e-05	0.002169205435733	0.122501407562728	1.39566570310576	0.16337028726402	0.775407685585738	0.0773048775366105	rs10852932:2143460:G:T	chr17	2240166	17:2143460	rs7216638:2156453:T:A	rs10852932:2143460:G:T	0.32375189107413	0.887775045210958	0.943848243233156	12993
rs216217:2145090:G:A	e913072	1.26540465401459	0.207040985465881	0.691937426757538	0.0648346739783607	SRR	ENSG00000167720	Exon	InGen	ENST00000576620.5	4.30299479070645	2.2923222906735e-05	0.002169205435733	0.122501407562728	1.39566570310576	0.16337028726402	0.775407685585738	0.0773048775366105	rs216217:2145090:G:A	chr17	2241796	17:2145090	rs7216638:2156453:T:A	rs216217:2145090:G:A	0.321482602118003	0.877556009550604	0.940029750715477	11363
rs216218:2145329:A:G	e913072	1.26540465401459	0.207040985465881	0.691937426757538	0.0648346739783607	SRR	ENSG00000167720	Exon	InGen	ENST00000576620.5	4.30299479070645	2.2923222906735e-05	0.002169205435733	0.122501407562728	1.39566570310576	0.16337028726402	0.775407685585738	0.0773048775366105	rs216218:2145329:A:G	chr17	2242035	17:2145329	rs7216638:2156453:T:A	rs216218:2145329:A:G	0.321482602118003	0.877556009550604	0.940029750715477	11124
rs256017:137900039:G:T	e353504	1.26529830221249	0.20707902303164	0.691991172722424	0.0352407229247599	CTNNA1	ENSG00000044115	Exon	InGen	ENST00000522052.5	3.43390666684285	0.00067988440975634	0.0307726708453188	0.0423326724454502	-0.0310446081742586	0.975245065148796	0.997683030795915	-0.000903668253205447	rs256017:137900039:G:T	chr5	138564350	5:137900039	rs13169274:137855305:T:C	rs256017:137900039:G:T	0.187594553706505	0.926143940357278	0.984414999333664	-44734
rs13339471	e897871	-1.26500070795921	0.207185487108096	0.692151634236859	-0.0188585100255491	SLC7A6	ENSG00000103064	Exon	InGen	ENST00000379152.7	-5.33410281953415	1.91068297414846e-07	3.69568248164534e-05	-0.060756435745341	-2.91815147823469	0.00366305431621567	0.253446648150418	-0.052116665801684	rs13339471	chr16	68219105	16:68253008	rs1975802:68285847:A:G	rs13339471:68253008:A:G	0.1610337972167	0.957430602555865	0.999999999254519	32839
rs72143595:2121322:CA:C	e913075	1.26453644334222	0.207351657196354	0.692339077776386	0.0353689683775298	SRR	ENSG00000167720	Exon	InGen	ENST00000576848.1	3.55533505481407	0.000439303949115263	0.0218065846512202	0.0596967738691917	0.745179814618965	0.456476773962379	0.904854031436172	0.0221173429178573	rs72143595:2121322:CA:C	chr17	2218028	17:2121322	rs7216638:2156453:T:A	rs72143595:2121322:CA:C	0.370775347912525	0.886638264429722	0.955818077762374	35131
rs66691851:136154828:C:T	e251193	1.26374669570143	0.207634548117636	0.692531459663458	0.0336049951894311	PCCB	ENSG00000114054	Exon	InGen	ENST00000474833.5	3.84566173864631	0.000147233343762771	0.00919066249329597	0.0756509840407979	0.951216564427723	0.341906275786732	0.870821733595891	0.0291728964657158	rs66691851:136154828:C:T	chr3	136435986	3:136154828	rs7432375:136288405:G:A	rs66691851:136154828:C:T	0.434393638170974	0.995963438218099	0.999999999592276	133577
rs2668024:49710255:C:T	e328724	-1.26358030684338	0.20769418523278	0.692550027667318	-0.0572373999688473	EMB	ENSG00000170571	Exon	InGen	ENST00000303221.9;ENST00000505896.5;ENST00000508934.5;ENST00000514111.1;ENST00000506190.1	-5.56494041513052	5.87545677371263e-08	1.36794169612259e-05	-0.16251362766718	-0.848576464890515	0.396480880880007	0.887496188274331	-0.0418224743781794	rs2668024:49710255:C:T	chr5	50414421	5:49710255	rs77853293:49840113:C:T	rs2668024:49710255:C:T	0.44831013916501	0.964071987867052	0.987805273290608	129858
rs783529:83267981:A:G	e845356	-1.26356569240489	0.207699423939111	0.692550027667318	-0.0295502601640289	RPS17	ENSG00000182774	Exon	InGen	ENST00000560639.1	-5.09404921374549	6.25310720217571e-07	9.94269761028568e-05	-0.0479569787468269	-0.258558924235772	0.796070922765098	0.975171620794179	-0.00825212636597495	rs783529:83267981:A:G	chr15	82599231	15:83267981	rs783540:83254708:A:G	rs783529:83267981:A:G	0.472012102874433	0.871144155632876	0.996622379098478	-13273
rs4340921:49687697:T:C	e328724	-1.26318575643264	0.20783565003129	0.692652113494191	-0.0518825339400243	EMB	ENSG00000170571	Exon	InGen	ENST00000303221.9;ENST00000505896.5;ENST00000508934.5;ENST00000514111.1;ENST00000506190.1	-5.06120216398854	7.33038146674434e-07	0.000114520298562828	-0.132056692302031	-0.766490342410494	0.44370873737184	0.901195533283719	-0.0366837684844837	rs4340921:49687697:T:C	chr5	50391863	5:49687697	rs77853293:49840113:C:T	rs4340921:49687697:T:C	0.445328031809145	0.944350872650626	0.983565242278069	152416
rs17534709:85314397:G:C	e846557	-1.26314808330517	0.207849161290063	0.69267066197957	-0.0272009043988358	WDR73	ENSG00000177082	Exon	InGen	ENST00000561329.5	-4.41784103057528	1.40002956887454e-05	0.00144310082598441	-0.0726376675351519	-1.91851179587978	0.0555560632010489	0.629470527641166	-0.0476141070287078	rs17534709:85314397:G:C	chr15	84771166	15:85314397	rs12908161:85207825:A:G	rs17534709:85314397:G:C	0.0158850226928896	0.90337316810783	0.999999992929795	-106572
rs9900379:2101134:G:A	e913081	1.26252086894371	0.208074202474021	0.692867111715493	0.0556558361964267	SRR	ENSG00000167720	Exon	InGen	ENST00000574987.1	3.48398623405492	0.000568657590346837	0.0266845835891778	0.0933900368898904	0.536975672007013	0.591498458407876	0.936887733421932	0.027042449530973	rs9900379:2101134:G:A	chr17	2197840	17:2101134	rs7216638:2156453:T:A	rs9900379:2101134:G:A	0.369781312127237	0.923992336040808	0.973667042312355	55319
rs55796824:38243128:A:G	e493973	-1.26218936006886	0.208193217919445	0.692945785501487	-0.0227204953569667	WHSC1L1	ENSG00000147548	Exon	InGen	ENST00000317025.12;ENST00000433384.6;ENST00000527502.5;ENST00000316985.7	-3.51920837114012	0.000500894121782992	0.0241641445050435	-0.0517779901832895	-0.2022179966839	0.839820008489809	0.980987013422906	-0.00501654107758154	rs55796824:38243128:A:G	chr8	38385610	8:38243128	rs10156310:38209129:A:T	rs55796824:38243128:A:G	0.16338880484115	0.894347216273965	0.971745884912449	-33999
rs4352559	e331424	-1.2617975072102	0.208333961606115	0.69306557065128	-0.0799954109800895	ELOVL7	ENSG00000164181	Exon	InGen	ENST00000508821.5;ENST00000505959.5;ENST00000511799.5;ENST00000507047.5	-4.89178779096529	1.64301969589987e-06	0.000230756860320342	-0.236176464453967	-1.89734404202073	0.0582985195749837	0.635833118263141	-0.124505550359567	rs4352559	chr5	61290798	5:60586625	rs7701440:60620980:T:C	rs4352559:60586625:T:C	0.492047713717694	0.81522780539899	0.935837163912271	34355
rs2965199:19475088:G:A	e1037087	-1.26126990327663	0.208523573331005	0.693315247791618	-0.0422635869338636	GATAD2A	ENSG00000167491	Exon	InGen	ENST00000417582.6	-4.22008940900587	3.2513442039873e-05	0.00288258996716153	-0.0871384023175589	-0.231060401004804	0.817352574644419	0.977973100689426	-0.0080596059312902	rs2965199:19475088:G:A	chr19	19364279	19:19475088	rs2905432:19484295:G:A	rs2965199:19475088:G:A	0.324055666003976	0.929015387506737	0.981399216411588	9207
rs12105766:233617647:T:C	e192839	-1.26110984543234	0.208581120237532	0.693333444109302	-0.0235435380115245	GIGYF2	ENSG00000204120	Exon	InGen	ENST00000629305.2;ENST00000373563.8;ENST00000428883.5;ENST00000409480.5;ENST00000421433.5;ENST00000425040.5;ENST00000430720.5;ENST00000409547.5;ENST00000423659.5;ENST00000409196.7;ENST00000409451.7;ENST00000463554.5;ENST00000429187.5;ENST00000440945.5;ENST00000424038.1	-3.3058930812328	0.00106331117484303	0.0428172707799475	-0.0486255814984873	-0.847831398255516	0.396895390741705	0.887588667668778	-0.0203529529321651	rs12105766:233617647:T:C	chr2	232752937	2:233617647	rs4144797:233562197:T:C	rs12105766:233617647:T:C	0.41351888667992	0.842501388950028	0.97271216430129	-55450
rs216220:2148821:G:T	e913072	1.26104376550292	0.208604881874461	0.693352291762654	0.0650800070208068	SRR	ENSG00000167720	Exon	InGen	ENST00000576620.5	4.40436223065271	1.48423019859121e-05	0.00151534439511166	0.128742961016147	1.65806003377101	0.0978673588020999	0.699689198301429	0.0921436534768532	rs216220:2148821:G:T	chr17	2245527	17:2148821	rs7216638:2156453:T:A	rs216220:2148821:G:T	0.301059001512859	0.902830580777837	0.999999999509367	7632
rs10803138	e106867	1.26089827652256	0.208657205119125	0.693424940217698	0.0514306518968583	SDCCAG8	ENSG00000054282	Exon	InGen	ENST00000463012.1	3.6451532934985	0.000315560288853061	0.0166507612631072	0.105836420665922	0.431922274748869	0.665964750901703	0.952978818549549	0.0212254963206581	rs10803138	chr1	243391917	1:243555219	rs10803138:243555219:A:G	rs10803138:243555219:A:G	0.235249621785174	1	1	0
rs66691851:136154828:C:T	e251184	1.26089786220911	0.208657354135311	0.693424940217698	0.0329050137808514	PCCB	ENSG00000114054	Exon	InGen	ENST00000478469.5	3.86721050519433	0.000135388421015506	0.00862053261484374	0.074737345833619	0.969497275561164	0.332717173159282	0.867381920068016	0.029197207279793	rs66691851:136154828:C:T	chr3	136435986	3:136154828	rs7432375:136288405:G:A	rs66691851:136154828:C:T	0.434393638170974	0.995963438218099	0.999999999592276	133577
rs10154646:42331409:G:C	e1137119	1.26074854987636	0.208711062382606	0.693459090105882	0.0312096836771551	SREBF2	ENSG00000198911	Exon	InGen	ENST00000612482.4;ENST00000361204.8;ENST00000424354.5	4.04153571596213	6.77545652167765e-05	0.00513557152314978	0.06404441589361	0.747474367505548	0.455092139035741	0.904467710176584	0.0210403480365071	rs10154646:42331409:G:C	chr22	41935405	22:42331409	rs1023497:42340508:C:G	rs10154646:42331409:G:C	0.400907715582451	0.864429343416231	0.989463686668137	9099
rs55796824:38243128:A:G	e493984	-1.26017528717511	0.208917360978975	0.693749344379465	-0.0266643672602752	WHSC1L1	ENSG00000147548	Exon	InGen	ENST00000317025.12;ENST00000433384.6;ENST00000527502.5;ENST00000528304.1	-3.77979140768207	0.00018981756392628	0.0110543805960747	-0.0669096174823308	-1.48198089938788	0.138909866952182	0.749555617600724	-0.0420463514407813	rs55796824:38243128:A:G	chr8	38385610	8:38243128	rs10156310:38209129:A:T	rs55796824:38243128:A:G	0.16338880484115	0.894347216273965	0.971745884912449	-33999
rs141568465:174089049:TTA:T	e83652	1.26007339764097	0.208954043269564	0.693806416766553	0.0337340163658221	RABGAP1L	ENSG00000152061	Exon	InGen	ENST00000357444.10;ENST00000251507.8;ENST00000457696.1	3.31260919099095	0.00103900406070827	0.0421329030028519	0.0609349531698043	-0.0531693982749531	0.957615967019545	0.995903934312367	-0.00162064596776062	rs141568465:174089049:TTA:T	chr1	174119911	1:174089049	rs6701877:174015259:G:T	rs141568465:174089049:TTA:T	0.174950298210736	0.933382501547849	0.98601751103933	-73790
rs71412256:83258986:A:C	e845342	-1.25990831348261	0.2090134868731	0.69389990958666	-0.0300815886565197	RPS17	ENSG00000182774	Exon	InGen	ENST00000558397.1	-5.4246518352258	1.20853343647088e-07	2.50117242242412e-05	-0.0552844732557383	-0.399371266011049	0.689772471210554	0.957991522323991	-0.0134358777279592	rs71412256:83258986:A:C	chr15	82590236	15:83258986	rs783540:83254708:A:G	rs71412256:83258986:A:C	0.412254160363086	0.876501591734606	0.989845869176015	-4278
rs66691851:136154828:C:T	e251178	1.25986340880858	0.209029658308813	0.693907033901439	0.0326508683867119	PCCB	ENSG00000114054	Exon	InGen	ENST00000465423.5	3.87304721674034	0.000132338881061604	0.00846277595319053	0.074358543858933	0.974755845086427	0.330103757201927	0.866399707124443	0.0291587418606053	rs66691851:136154828:C:T	chr3	136435986	3:136154828	rs7432375:136288405:G:A	rs66691851:136154828:C:T	0.434393638170974	0.995963438218099	0.999999999592276	133577
rs71412256:83258986:A:C	e845332	-1.25974981311571	0.209070571385866	0.693907033901439	-0.0300727119943723	RPS17	ENSG00000182774	Exon	InGen	ENST00000560229.5	-5.42220105840726	1.22370416243548e-07	2.52879098117721e-05	-0.0552558198994935	-0.399365876032734	0.689776439848113	0.957991522323991	-0.0134339005192718	rs71412256:83258986:A:C	chr15	82590236	15:83258986	rs783540:83254708:A:G	rs71412256:83258986:A:C	0.412254160363086	0.876501591734606	0.989845869176015	-4278
rs6869871:49686563:A:G	e328724	-1.25950121658279	0.209160127278012	0.693907033901439	-0.0524297269406679	EMB	ENSG00000170571	Exon	InGen	ENST00000303221.9;ENST00000505896.5;ENST00000508934.5;ENST00000514111.1;ENST00000506190.1	-5.08077888064249	6.66846946088112e-07	0.000105180253285125	-0.133032664892647	-0.740724065355939	0.459172341429008	0.905272403916582	-0.0357360011290803	rs6869871:49686563:A:G	chr5	50390729	5:49686563	rs77853293:49840113:C:T	rs6869871:49686563:A:G	0.446322067594433	0.940341371510154	0.979502585237055	153550
rs34537151:83281260:CA:C	e845368	-1.25911640415164	0.209298809557705	0.693961219240146	-0.0278054779781793		ENSG00000260836	Exon	InGen	ENST00000562833.1	-3.60618235092157	0.000364566863359209	0.0187207060158963	-0.0473365085214956	-0.989216282708663	0.322986080879191	0.863822541217836	-0.0272585883925809	rs34537151:83281260:CA:C	chr15	82612509	15:83281260	rs783540:83254708:A:G	rs34537151:83281260:CA:C	0.41351888667992	0.835981234619839	0.923720793219748	-26552
rs7574271:198210558:G:C	e176619	1.25906177752088	0.209318501843812	0.693982922698876	0.0240015931204736	SF3B1	ENSG00000115524	Exon	InGen	ENST00000468925.1	4.75115017031294	3.15880494499224e-06	0.000407585135034362	0.0673810593667212	1.66735412828188	0.0960050991372975	0.697616915486218	0.0392156214001291	rs7574271:198210558:G:C	chr2	197345834	2:198210558	rs6434928:198304577:G:A	rs7574271:198210558:G:C	0.280318091451292	0.855028035329873	0.938539029350138	94019
rs217291	e402381	-1.25886617422198	0.209389025713003	0.694026994832028	-0.0245959668972898	SNAP91	ENSG00000065609	Exon	InGen	ENST00000521485.5;ENST00000195649.10;ENST00000369694.6;ENST00000439399.6;ENST00000521743.5;ENST00000520302.5;ENST00000518312.5;ENST00000521616.5	-3.80795810993605	0.000170351226155249	0.0101434934764059	-0.0526983380393118	-1.39920096474685	0.162308348493747	0.774407042897307	-0.0348544086823005	rs217291	chr6	83684223	6:84393942	rs217287:84407466:C:T	rs217291:84393942:T:C	0.444333996023857	1	0.99999999959498	13524
rs9862290	e207148	-1.25880386215784	0.209411495679059	0.694056950614282	-0.0397484898903915	TBC1D5	ENSG00000131374	Exon	InGen	ENST00000443499.6;ENST00000443386.5;ENST00000497531.5;ENST00000444756.5;ENST00000444471.5;ENST00000433533.5;ENST00000481396.5;ENST00000480435.5;ENST00000423331.6;ENST00000485432.1	-4.27981514800752	2.52901224283921e-05	0.00234898699305663	-0.102985528840211	-2.26272061581836	0.0240364936435778	0.507774161546564	-0.0898765366428896	rs9862290	chr3	17845467	3:17886959	rs11409090:17887635:A:AT	rs9862290:17886959:C:T	0.463220675944334	0.919666894788736	0.999999999581551	676
rs66691851:136154828:C:T	e251162	1.25817830821023	0.209637170220714	0.694291522377751	0.0322369020043266	PCCB	ENSG00000114054	Exon	InGen	ENST00000469217.5	3.88254623306768	0.000127514538542543	0.00821607800261004	0.0737356490851224	0.983311978742862	0.325880071128622	0.864821579986506	0.0290903497033196	rs66691851:136154828:C:T	chr3	136435986	3:136154828	rs7432375:136288405:G:A	rs66691851:136154828:C:T	0.434393638170974	0.995963438218099	0.999999999592276	133577
rs783529:83267981:A:G	e845328	-1.25805453180774	0.209681844737876	0.694349971498385	-0.0289287670208109	RPS17	ENSG00000182774	Exon	InGen	ENST00000330244.10	-5.11425609897382	5.66836603863776e-07	9.14517497378944e-05	-0.0479061888293842	-0.332257111397905	0.739819894770064	0.966526427363708	-0.0104453399785431	rs783529:83267981:A:G	chr15	82599231	15:83267981	rs783540:83254708:A:G	rs783529:83267981:A:G	0.472012102874433	0.871144155632876	0.996622379098478	-13273
rs56300324:38180561:T:G	e493984	-1.25802972911259	0.20969079758919	0.694366529298993	-0.0297269864771782	WHSC1L1	ENSG00000147548	Exon	InGen	ENST00000317025.12;ENST00000433384.6;ENST00000527502.5;ENST00000528304.1	-3.88109960372941	0.000128238338772407	0.00824896744579299	-0.0862734958426557	-1.78818401953182	0.0742887813583678	0.666718555917222	-0.0577366334491861	rs56300324:38180561:T:G	chr8	38323043	8:38180561	rs10156310:38209129:A:T	rs56300324:38180561:T:G	0.255467196819085	0.933218950717651	0.999999999446237	28568
rs66691851:136154828:C:T	e251146	1.25801240779652	0.209697050105893	0.69438304406381	0.0321961484561328	PCCB	ENSG00000114054	Exon	InGen	ENST00000471595.5	3.88348083214326	0.000127048984799551	0.00819445099597226	0.0736739322411939	0.984153675799486	0.325466483941388	0.864713312394304	0.029083231618593	rs66691851:136154828:C:T	chr3	136435986	3:136154828	rs7432375:136288405:G:A	rs66691851:136154828:C:T	0.434393638170974	0.995963438218099	0.999999999592276	133577
rs7708897:49824043:A:G	e328724	-1.25797328166898	0.209711174057488	0.694398501400829	-0.0536290057646301	EMB	ENSG00000170571	Exon	InGen	ENST00000303221.9;ENST00000505896.5;ENST00000508934.5;ENST00000514111.1;ENST00000506190.1	-4.79541649955376	2.57554969885606e-06	0.000340651548135842	-0.127289592377658	-0.507871141895339	0.611744404151861	0.941608885448141	-0.0247988575078616	rs7708897:49824043:A:G	chr5	50528209	5:49824043	rs77853293:49840113:C:T	rs7708897:49824043:A:G	0.447316103379722	0.968087781280577	0.991852051242431	16070
rs170044:2197502:G:C	e913072	1.25793328857706	0.209725611686978	0.694419716763334	0.0648473063662078	SRR	ENSG00000167720	Exon	InGen	ENST00000576620.5	4.0623243111557	6.22844620788289e-05	0.00480199332358751	0.117066507129604	1.5676091303543	0.117539262561337	0.726844467335573	0.0880922733622015	rs170044:2197502:G:C	chr17	2294208	17:2197502	rs7216638:2156453:T:A	rs170044:2197502:G:C	0.36182902584493	0.982867246151596	0.99566859543465	-41049
rs11402622:38208491:C:CT	e493918	1.257850083356	0.209755651349904	0.694431174494929	0.0714851031873359	PLPP5	ENSG00000147535	Exon	InGen	ENST00000524616.5	-3.46418740278885	0.000610423205939596	0.0282616182483251	-0.145949576328301	-2.4541994971072	0.0144242850089577	0.42800221349809	-0.166735372341818	rs11402622:38208491:C:CT	chr8	38350973	8:38208491	rs10156310:38209129:A:T	rs11402622:38208491:C:CT	0.170196671709531	0.879752317056395	0.940461901728087	638
rs11324280:80056765:AG:A	e760421	1.25764477843374	0.209829786203918	0.69450786114863	0.0514195597427571	RBM26	ENSG00000139746	Exon	InGen	ENST00000461008.1	3.79323307326822	0.000180279461675694	0.0106084155827814	0.103627912902595	0.530866934866217	0.595722213712633	0.937927106931602	0.02379109285454	rs11324280:80056765:AG:A	chr13	79482630	13:80056765	rs9545047:79859456:A:C	rs11324280:80056765:AG:A	0.41351888667992	0.860760931754875	0.968911231668831	-197309
rs6563113:80064135:G:A	e760421	1.25764477843374	0.209829786203918	0.69450786114863	0.0514195597427571	RBM26	ENSG00000139746	Exon	InGen	ENST00000461008.1	3.55383494600554	0.000441713252819549	0.0219087762702953	0.0971742373321097	0.460278746175565	0.645495461830598	0.948953769136757	0.0206074951816554	rs6563113:80064135:G:A	chr13	79490000	13:80064135	rs9545047:79859456:A:C	rs6563113:80064135:G:A	0.41351888667992	0.852813005342632	0.964427585833005	-204679
rs9530925:80066776:T:C	e760421	1.25764477843374	0.209829786203918	0.69450786114863	0.0514195597427571	RBM26	ENSG00000139746	Exon	InGen	ENST00000461008.1	3.6849060367799	0.000272003069034745	0.01475573469073	0.102070271184752	0.560090557093239	0.575642448988553	0.934105230557843	0.0251178214378417	rs9530925:80066776:T:C	chr13	79492641	13:80066776	rs9545047:79859456:A:C	rs9530925:80066776:T:C	0.411530815109344	0.860181193864353	0.964620186646	-207320
rs9318644:80084177:A:C	e760421	1.25764477843374	0.209829786203918	0.69450786114863	0.0514195597427571	RBM26	ENSG00000139746	Exon	InGen	ENST00000461008.1	3.6849060367799	0.000272003069034745	0.01475573469073	0.102070271184752	0.560090557093239	0.575642448988553	0.934105230557843	0.0251178214378417	rs9318644:80084177:A:C	chr13	79510042	13:80084177	rs9545047:79859456:A:C	rs9318644:80084177:A:C	0.410536779324056	0.855931277998356	0.96026076588911	-224721
rs555458:49558606:C:T	e328724	-1.25753047502289	0.209871069020897	0.694578354368246	-0.0521526726016102	EMB	ENSG00000170571	Exon	InGen	ENST00000303221.9;ENST00000505896.5;ENST00000508934.5;ENST00000514111.1;ENST00000506190.1	-5.2414153986134	3.03500635846281e-07	5.41724002394913e-05	-0.137009133795801	-0.791163918742234	0.429184493695691	0.897585857284977	-0.0380407607727078	rs555458:49558606:C:T	chr5	50262772	5:49558606	rs77853293:49840113:C:T	rs555458:49558606:C:T	0.445328031809145	0.944350872650626	0.983565242278069	281507
rs71412256:83258986:A:C	e845328	-1.25752745176566	0.209872161007198	0.694578354368246	-0.0299981938866715	RPS17	ENSG00000182774	Exon	InGen	ENST00000330244.10	-5.42418053583734	1.2114365845251e-07	2.50559996794478e-05	-0.0552784647449511	-0.400733311413183	0.688769872573517	0.957748863537714	-0.0134736959469358	rs71412256:83258986:A:C	chr15	82590236	15:83258986	rs783540:83254708:A:G	rs71412256:83258986:A:C	0.412254160363086	0.876501591734606	0.989845869176015	-4278
rs66691851:136154828:C:T	e251047	1.25751749195851	0.20987575847202	0.694581128528108	0.0320745741318482	PCCB	ENSG00000114054	Exon	InGen	ENST00000462637.5;ENST00000466072.5;ENST00000468777.5;ENST00000483687.5;ENST00000484181.5;ENST00000490504.5	3.88626830834992	0.000125669997606213	0.0081300084223496	0.0734893995268141	0.986663927095351	0.324235048099944	0.864167587757468	0.0290615865189535	rs66691851:136154828:C:T	chr3	136435986	3:136154828	rs7432375:136288405:G:A	rs66691851:136154828:C:T	0.434393638170974	0.995963438218099	0.999999999592276	133577
rs2708630:8447404:C:T	e7477	1.25722044338855	0.209983072551931	0.694726948502662	0.0129342461455567	RERE	ENSG00000142599	Exon	InGen	ENST00000337907.7	3.88903917722132	0.000124313287637131	0.00806470052349703	0.0300312675743323	-0.174821818237537	0.861283057072271	0.983761123024305	-0.00258182629517955	rs2708630:8447404:C:T	chr1	8387344	1:8447404	rs34269918:8424984:GA:G	rs2708630:8447404:C:T	0.308151093439364	0.928026893039686	0.990384736980753	-22420
rs3050831:8448812:AAT:A	e7477	1.25722044338855	0.209983072551931	0.694726948502662	0.0129342461455567	RERE	ENSG00000142599	Exon	InGen	ENST00000337907.7	3.88903917722132	0.000124313287637131	0.00806470052349703	0.0300312675743323	-0.174821818237537	0.861283057072271	0.983761123024305	-0.00258182629517955	rs3050831:8448812:AAT:A	chr1	8388752	1:8448812	rs34269918:8424984:GA:G	rs3050831:8448812:AAT:A	0.308151093439364	0.928026893039686	0.990384736980753	-23828
rs17096221	e784890	1.25711125844068	0.210022527605002	0.694763526749566	0.0636618316913497	L3HYPDH	ENSG00000126790	Exon	InGen	ENST00000543619.1	-3.90892177358972	0.000114977415672133	0.0076070228546255	-0.110343883089663	-3.32472816171402	0.000943151909443153	0.14611379280154	-0.18209800342331	rs17096221	chr14	59429016	14:59895734	rs150437760:59981768:A:C	rs17096221:59895734:T:C	0.0596421471172962	0.900437022137413	0.982112299842849	86034
rs783529:83267981:A:G	e845332	-1.25641277473613	0.210275059377947	0.694988477198427	-0.0289123118074118	RPS17	ENSG00000182774	Exon	InGen	ENST00000560229.5	-5.11295404089476	5.704390629639e-07	9.18968896523966e-05	-0.0478912597829498	-0.333890292789986	0.738587785594597	0.966323701911413	-0.0105016618700782	rs783529:83267981:A:G	chr15	82599231	15:83267981	rs783540:83254708:A:G	rs783529:83267981:A:G	0.472012102874433	0.871144155632876	0.996622379098478	-13273
rs4812317:37466529:G:A	e1091425	1.25640612643071	0.210277464087441	0.694992861591482	0.0194619339597351	ACTR5	ENSG00000101442	Exon	InGen	ENST00000243903.5	-3.40929702845836	0.000741704793684656	0.0328635334314096	-0.0324568627171746	-2.67430995473899	0.00770783628499315	0.336879542550365	-0.0470785214854871	rs4812317:37466529:G:A	chr20	38837886	20:37466529	rs6065094:37453194:A:G	rs4812317:37466529:G:A	0.328031809145129	0.860980767424151	0.98070137775043	-13335
rs783529:83267981:A:G	e845342	-1.25633301127937	0.210303911351054	0.695002420850742	-0.0289154102480524	RPS17	ENSG00000182774	Exon	InGen	ENST00000558397.1	-5.11490987854354	5.65036087120107e-07	9.12103701074489e-05	-0.0479132367200645	-0.333851713408395	0.738616883010407	0.966323701911413	-0.0105018667298097	rs783529:83267981:A:G	chr15	82599231	15:83267981	rs783540:83254708:A:G	rs783529:83267981:A:G	0.472012102874433	0.871144155632876	0.996622379098478	-13273
rs7429186:136217124:C:T	e251228	1.25597885812999	0.210432050173242	0.695058514322534	0.0314218084019638	PCCB	ENSG00000114054	Exon	InGen	ENST00000475214.5	3.89938404849155	0.00011936970890342	0.00783333114528789	0.0650439438672838	1.02031215228177	0.30802259647866	0.858152660222822	0.0282712272158574	rs7429186:136217124:C:T	chr3	136498282	3:136217124	rs7432375:136288405:G:A	rs7429186:136217124:C:T	0.0393343419062027	0.923193257528499	0.979904503872652	71281
rs7431231:136217126:T:C	e251228	1.25597885812999	0.210432050173242	0.695058514322534	0.0314218084019638	PCCB	ENSG00000114054	Exon	InGen	ENST00000475214.5	3.89938404849155	0.00011936970890342	0.00783333114528789	0.0650439438672838	1.02031215228177	0.30802259647866	0.858152660222822	0.0282712272158574	rs7431231:136217126:T:C	chr3	136498284	3:136217126	rs7432375:136288405:G:A	rs7431231:136217126:T:C	0.0393343419062027	0.923193257528499	0.979904503872652	71279
rs10883817:104755431:G:A	e598826	-1.25553043100916	0.210594380557383	0.695232311926026	-0.0416550783025545	BORCS7	ENSG00000166275	Exon	InGen	ENST00000339834.9;ENST00000369883.3;ENST00000299353.6	-3.24913337646021	0.00129088402683274	0.0495681021558597	-0.0730354605811717	-0.332444807805941	0.739678258209565	0.966509979939942	-0.0130348021479971	rs10883817:104755431:G:A	chr10	102995674	10:104755431	rs7476192:104649375:T:G	rs10883817:104755431:G:A	0.330559757942511	0.806868823871035	0.972229941009947	-106056
rs10935184:136153468:T:C	e251242	1.25533696672797	0.210664442681758	0.695341556551899	0.0234599087981703	PCCB	ENSG00000114054	Exon	InGen	ENST00000473073.1	3.88206125872561	0.000127756756194866	0.00822947270074431	0.0483403502561118	1.51187755930171	0.13113112357752	0.741626863928577	0.0331831086924399	rs10935184:136153468:T:C	chr3	136434626	3:136153468	rs7432375:136288405:G:A	rs10935184:136153468:T:C	0.447316103379722	0.95276995303252	0.999999999584427	134937
rs496131:2194476:C:T	e913081	1.25519226663532	0.210716856194047	0.695426855025438	0.0561042288973924	SRR	ENSG00000167720	Exon	InGen	ENST00000574987.1	4.02911540557744	7.12376062639667e-05	0.00532681211882347	0.105396954295253	0.69843330788672	0.485197219600475	0.91285954305203	0.033175138311722	rs496131:2194476:C:T	chr17	2291182	17:2194476	rs7216638:2156453:T:A	rs496131:2194476:C:T	0.335098335854766	0.833876090228564	0.938546439437427	-38023
rs4128242:52747689:T:C	e1000854	1.2551033685285	0.210749061725807	0.695463623510926	0.0343410144778729	TCF4	ENSG00000196628	Exon	InGen	ENST00000566376.3	3.28142592124743	0.00115640612288132	0.0456103727213331	0.0618011424158708	0.21534866454734	0.829574177971014	0.979703281797023	0.00707437519467821	rs4128242:52747689:T:C	chr18	55080458	18:52747689	rs5825114:52749216:GA:G	rs4128242:52747689:T:C	0.329803328290469	0.932835241304533	0.996379836968545	1527
rs3803403:85383145:C:G	e846501	-1.25475458511772	0.210875451739256	0.695623325818302	-0.0357992763140644	WDR73	ENSG00000177082	Exon	InGen	ENST00000559994.5	-3.47480295008806	0.000587685626107778	0.0274389047540368	-0.0713000209828661	-1.37546424306588	0.169539469030002	0.781187858332639	-0.0441474646764217	rs3803403:85383145:C:G	chr15	84839914	15:85383145	rs12908161:85207825:A:G	rs3803403:85383145:C:G	0.257455268389662	0.88418125338731	0.957427789163667	-175320
rs200103378:198502721:T:C	e176629	1.2547474715922	0.210878030069609	0.695624931041785	0.0397709932193711	SF3B1	ENSG00000115524	Exon	InGen	ENST00000409915.8	3.45544849113436	0.000629755939854828	0.0289898400775674	0.0884243081529564	1.25578186858844	0.209720631335754	0.809377621403745	0.0521148442732398	rs200103378:198502721:T:C	chr2	197637997	2:198502721	rs6434928:198304577:G:A	rs200103378:198502721:T:C	0.262425447316103	0.833728009223236	0.941250665222766	-198144
rs142135636:150013919:GCCA:G	e65202	1.25464311964195	0.210915855556822	0.695668467691063	0.117216072699277	TARS2	ENSG00000143374	Exon	InGen	ENST00000369051.7	-3.91898093182481	0.00011051120481102	0.00736110627342217	-0.309837038132499	-3.21244657495131	0.00139197279488683	0.169976384759362	-0.370742030316962	rs142135636:150013919:GCCA:G	chr1	150041943	1:150013919	rs140505938:150031490:C:T	rs142135636:150013919:GCCA:G	0.167992047713718	0.992929931826531	0.999999999283687	17571
rs10883805:104708251:T:C	e598837	-1.25421259479286	0.21107196440827	0.695862742215886	-0.0255620719267476	BORCS7	ENSG00000166275	Exon	InGen	ENST00000478833.1	-3.25440773562442	0.00126797170753921	0.0488636310661821	-0.0468919312817893	-0.546468206137562	0.584962572327584	0.935686386760685	-0.0135878941173355	rs10883805:104708251:T:C	chr10	102948494	10:104708251	rs7476192:104649375:T:G	rs10883805:104708251:T:C	0.335854765506808	0.833517388290734	0.999999999492212	-58876
rs10102341:38161469:T:C	e493947	1.2539202850497	0.211178004223892	0.695911516170317	0.0636749679148753	PLPP5	ENSG00000147535	Exon	InGen	ENST00000422581.6	-3.26061686635788	0.00124148243330574	0.0481633702713889	-0.119414913966582	-2.2070791213258	0.0277148491316526	0.529992182835499	-0.132464064741412	rs10102341:38161469:T:C	chr8	38303951	8:38161469	rs10156310:38209129:A:T	rs10102341:38161469:T:C	0.180030257186082	0.939182972434405	0.999999999286613	47660
rs2171616:38163303:T:A	e493947	1.2539202850497	0.211178004223892	0.695911516170317	0.0636749679148753	PLPP5	ENSG00000147535	Exon	InGen	ENST00000422581.6	-3.26061686635788	0.00124148243330574	0.0481633702713889	-0.119414913966582	-2.2070791213258	0.0277148491316526	0.529992182835499	-0.132464064741412	rs2171616:38163303:T:A	chr8	38305785	8:38163303	rs10156310:38209129:A:T	rs2171616:38163303:T:A	0.180030257186082	0.939182972434405	0.999999999286613	45826
rs7194694:68193585:T:C	e897871	-1.25380627006278	0.211219375410075	0.695952756870263	-0.0157307354641871	SLC7A6	ENSG00000103064	Exon	InGen	ENST00000379152.7	-5.59672490985512	4.9801041485263e-08	1.18104835172371e-05	-0.0490836793574318	-2.3246943481124	0.0204462183842619	0.48225450486264	-0.0343264018017416	rs7194694:68193585:T:C	chr16	68159682	16:68193585	rs1975802:68285847:A:G	rs7194694:68193585:T:C	0.180914512922465	0.828669151728736	0.955498572548001	92262
rs2708630:8447404:C:T	e7494	1.25347110778739	0.211341025697751	0.696116113396554	0.0129035379890323	RERE	ENSG00000142599	Exon	InGen	ENST00000377464.5	3.88897875673728	0.000124342722957465	0.00806503763641419	0.0300352545326934	-0.172388468034166	0.863194643333019	0.983924464181521	-0.00254670067908318	rs2708630:8447404:C:T	chr1	8387344	1:8447404	rs34269918:8424984:GA:G	rs2708630:8447404:C:T	0.308151093439364	0.928026893039686	0.990384736980753	-22420
rs3050831:8448812:AAT:A	e7494	1.25347110778739	0.211341025697751	0.696116113396554	0.0129035379890323	RERE	ENSG00000142599	Exon	InGen	ENST00000377464.5	3.88897875673728	0.000124342722957465	0.00806503763641419	0.0300352545326934	-0.172388468034166	0.863194643333019	0.983924464181521	-0.00254670067908318	rs3050831:8448812:AAT:A	chr1	8388752	1:8448812	rs34269918:8424984:GA:G	rs3050831:8448812:AAT:A	0.308151093439364	0.928026893039686	0.990384736980753	-23828
rs1538204:104733893:T:A	e598855	-1.25276898398029	0.211596033409648	0.696329842489079	-0.0776146103265458	AS3MT	ENSG00000214435	Exon	InGen		-4.44785510334352	1.22867407603095e-05	0.00129305081511163	-0.183386901727078	-1.19477735663666	0.232681610241379	0.822548177338871	-0.0873723338042587	rs1538204:104733893:T:A	chr10	102974136	10:104733893	rs7476192:104649375:T:G	rs1538204:104733893:T:A	0.33661119515885	0.830697112413885	0.999999999491633	-84518
rs369023542:104697543:CT:C	e598826	-1.25255827960495	0.211672603803919	0.696403505014959	-0.0417502524369751	BORCS7	ENSG00000166275	Exon	InGen	ENST00000339834.9;ENST00000369883.3;ENST00000299353.6	-3.41516124393004	0.000726514755618065	0.0323951253789216	-0.076355109723214	-0.434568541464924	0.664043633362075	0.952532583520244	-0.0170616110923828	rs369023542:104697543:CT:C	chr10	102937786	10:104697543	rs7476192:104649375:T:G	rs369023542:104697543:CT:C	0.337367624810893	0.827889483513807	0.999999999491053	-48168
rs10935184:136153468:T:C	e251044	1.25235578917187	0.211746208231573	0.696482741293431	0.0408031289242365	PCCB	ENSG00000114054	Exon	InGen	ENST00000251654.8;ENST00000462637.5;ENST00000466072.5;ENST00000468777.5;ENST00000482086.5;ENST00000483687.5;ENST00000484181.5;ENST00000490504.5;ENST00000471595.5;ENST00000469217.5;ENST00000473073.1	3.7102940628649	0.000247219231084108	0.0136491913703152	0.0630450396918667	0.723670550326537	0.469571276946895	0.908391162250104	0.023774090978835	rs10935184:136153468:T:C	chr3	136434626	3:136153468	rs7432375:136288405:G:A	rs10935184:136153468:T:C	0.447316103379722	0.95276995303252	0.999999999584427	134937
rs2023569:84292572:C:T	e402654	-1.25229307599649	0.211769007985651	0.696507449523552	-0.026759393136487	SNAP91	ENSG00000065609	Exon	InGen	ENST00000369691.5	-4.13920709080723	4.5485485523571e-05	0.00379306163225792	-0.066985969731688	-1.5848532161854	0.113566220968815	0.722033691531441	-0.0442503747014053	rs2023569:84292572:C:T	chr6	83582853	6:84292572	rs217287:84407466:C:T	rs2023569:84292572:C:T	0.450298210735586	0.968179286947848	0.995901923844081	114894
rs76177635:38161975:G:GT	e493984	-1.25195121258679	0.211893325903243	0.696630660782904	-0.0271452822091264	WHSC1L1	ENSG00000147548	Exon	InGen	ENST00000317025.12;ENST00000433384.6;ENST00000527502.5;ENST00000528304.1	-3.72770306248631	0.000231472209829265	0.0129589898266353	-0.0668825759376562	-1.52906406179768	0.126815222937275	0.736757717439663	-0.0441106088978298	rs76177635:38161975:G:GT	chr8	38304457	8:38161975	rs10156310:38209129:A:T	rs76177635:38161975:G:GT	0.161875945537065	0.90486706268965	0.982888663661071	47154
rs1532292:2097483:T:G	e913081	1.25170922958224	0.211981354605234	0.696699970283665	0.0541027381452003	SRR	ENSG00000167720	Exon	InGen	ENST00000574987.1	3.6305294189911	0.000333174645077244	0.0173789770160226	0.0963444030108309	0.496367392207433	0.619830696003297	0.943619879507042	0.0241912376064354	rs1532292:2097483:T:G	chr17	2194189	17:2097483	rs7216638:2156453:T:A	rs1532292:2097483:T:G	0.397614314115308	0.850159939200553	0.990588874739877	58970
rs1002135:2097583:T:G	e913081	1.25170922958224	0.211981354605234	0.696699970283665	0.0541027381452003	SRR	ENSG00000167720	Exon	InGen	ENST00000574987.1	3.62489910768735	0.000340199648604698	0.0176784787958846	0.096215071676752	0.486624371581145	0.626715622384099	0.945354348015113	0.0237210633140502	rs1002135:2097583:T:G	chr17	2194289	17:2097583	rs7216638:2156453:T:A	rs1002135:2097583:T:G	0.397614314115308	0.850159939200553	0.990588874739877	58870
rs11630487:85187103:C:T	e846501	-1.25131354020517	0.212125356002896	0.696864431084908	-0.0356766597710829	WDR73	ENSG00000177082	Exon	InGen	ENST00000559994.5	-3.527261114483	0.000486502556275385	0.0236200764929986	-0.0737364725372504	-1.57257145851567	0.116384891075888	0.725370789094656	-0.0510612595861284	rs11630487:85187103:C:T	chr15	84643872	15:85187103	rs12908161:85207825:A:G	rs11630487:85187103:C:T	0.0136157337367625	0.842778260365791	0.943547564477056	20722
rs11633762:85187152:T:C	e846501	-1.25131354020517	0.212125356002896	0.696864431084908	-0.0356766597710829	WDR73	ENSG00000177082	Exon	InGen	ENST00000559994.5	-3.527261114483	0.000486502556275385	0.0236200764929986	-0.0737364725372504	-1.57257145851567	0.116384891075888	0.725370789094656	-0.0510612595861284	rs11633762:85187152:T:C	chr15	84643921	15:85187152	rs12908161:85207825:A:G	rs11633762:85187152:T:C	0.0136157337367625	0.842778260365791	0.943547564477056	20673
rs496108:49532628:C:T	e328724	-1.25129019162599	0.212133855365466	0.696864431084908	-0.0525014542342765	EMB	ENSG00000170571	Exon	InGen	ENST00000303221.9;ENST00000505896.5;ENST00000508934.5;ENST00000514111.1;ENST00000506190.1	-5.16822824920382	4.35445689260912e-07	7.29438778636644e-05	-0.134733693888218	-0.672156736876644	0.501762129555339	0.916166134658304	-0.0322929419868137	rs496108:49532628:C:T	chr5	50236794	5:49532628	rs77853293:49840113:C:T	rs496108:49532628:C:T	0.445328031809145	0.944350872650626	0.983565242278069	307485
rs72768421:49542732:T:C	e328724	-1.25129019162599	0.212133855365466	0.696864431084908	-0.0525014542342765	EMB	ENSG00000170571	Exon	InGen	ENST00000303221.9;ENST00000505896.5;ENST00000508934.5;ENST00000514111.1;ENST00000506190.1	-5.16608003193456	4.40058116825584e-07	7.3531545693293e-05	-0.134686476058459	-0.669163946900861	0.503667662139343	0.916522596111688	-0.0321513730976815	rs72768421:49542732:T:C	chr5	50246898	5:49542732	rs77853293:49840113:C:T	rs72768421:49542732:T:C	0.445328031809145	0.944350872650626	0.983565242278069	297381
rs511188:49544251:C:T	e328724	-1.25129019162599	0.212133855365466	0.696864431084908	-0.0525014542342765	EMB	ENSG00000170571	Exon	InGen	ENST00000303221.9;ENST00000505896.5;ENST00000508934.5;ENST00000514111.1;ENST00000506190.1	-5.23328620051233	3.15978014935169e-07	5.60655391998357e-05	-0.136479565832649	-0.713948981314189	0.475557249217704	0.910026458924716	-0.0343627923165658	rs511188:49544251:C:T	chr5	50248417	5:49544251	rs77853293:49840113:C:T	rs511188:49544251:C:T	0.445328031809145	0.944350872650626	0.983565242278069	295862
rs507396:49559208:G:A	e328724	-1.25129019162599	0.212133855365466	0.696864431084908	-0.0525014542342765	EMB	ENSG00000170571	Exon	InGen	ENST00000303221.9;ENST00000505896.5;ENST00000508934.5;ENST00000514111.1;ENST00000506190.1	-5.16822824920382	4.35445689260912e-07	7.29438778636644e-05	-0.134733693888218	-0.672156736876644	0.501762129555339	0.916166134658304	-0.0322929419868137	rs507396:49559208:G:A	chr5	50263374	5:49559208	rs77853293:49840113:C:T	rs507396:49559208:G:A	0.445328031809145	0.944350872650626	0.983565242278069	280905
rs491470:49562822:C:T	e328724	-1.25129019162599	0.212133855365466	0.696864431084908	-0.0525014542342765	EMB	ENSG00000170571	Exon	InGen	ENST00000303221.9;ENST00000505896.5;ENST00000508934.5;ENST00000514111.1;ENST00000506190.1	-5.16822824920382	4.35445689260912e-07	7.29438778636644e-05	-0.134733693888218	-0.672156736876644	0.501762129555339	0.916166134658304	-0.0322929419868137	rs491470:49562822:C:T	chr5	50266988	5:49562822	rs77853293:49840113:C:T	rs491470:49562822:C:T	0.445328031809145	0.944350872650626	0.983565242278069	277291
rs7442966:49606650:G:T	e328724	-1.25129019162599	0.212133855365466	0.696864431084908	-0.0525014542342765	EMB	ENSG00000170571	Exon	InGen	ENST00000303221.9;ENST00000505896.5;ENST00000508934.5;ENST00000514111.1;ENST00000506190.1	-5.16822824920382	4.35445689260912e-07	7.29438778636644e-05	-0.134733693888218	-0.672156736876644	0.501762129555339	0.916166134658304	-0.0322929419868137	rs7442966:49606650:G:T	chr5	50310816	5:49606650	rs77853293:49840113:C:T	rs7442966:49606650:G:T	0.445328031809145	0.944350872650626	0.983565242278069	233463
rs10940171:49620447:T:G	e328724	-1.25129019162599	0.212133855365466	0.696864431084908	-0.0525014542342765	EMB	ENSG00000170571	Exon	InGen	ENST00000303221.9;ENST00000505896.5;ENST00000508934.5;ENST00000514111.1;ENST00000506190.1	-5.16822824920382	4.35445689260912e-07	7.29438778636644e-05	-0.134733693888218	-0.672156736876644	0.501762129555339	0.916166134658304	-0.0322929419868137	rs10940171:49620447:T:G	chr5	50324613	5:49620447	rs77853293:49840113:C:T	rs10940171:49620447:T:G	0.445328031809145	0.944350872650626	0.983565242278069	219666
rs35250488:49626838:C:T	e328724	-1.25129019162599	0.212133855365466	0.696864431084908	-0.0525014542342765	EMB	ENSG00000170571	Exon	InGen	ENST00000303221.9;ENST00000505896.5;ENST00000508934.5;ENST00000514111.1;ENST00000506190.1	-5.16822824920382	4.35445689260912e-07	7.29438778636644e-05	-0.134733693888218	-0.672156736876644	0.501762129555339	0.916166134658304	-0.0322929419868137	rs35250488:49626838:C:T	chr5	50331004	5:49626838	rs77853293:49840113:C:T	rs35250488:49626838:C:T	0.445328031809145	0.944350872650626	0.983565242278069	213275
rs6874697:49640141:A:G	e328724	-1.25129019162599	0.212133855365466	0.696864431084908	-0.0525014542342765	EMB	ENSG00000170571	Exon	InGen	ENST00000303221.9;ENST00000505896.5;ENST00000508934.5;ENST00000514111.1;ENST00000506190.1	-5.31061051086429	2.14971774991979e-07	4.08445174228891e-05	-0.139787841713759	-0.782472409034402	0.43426891810568	0.898899177419809	-0.0377225690562565	rs6874697:49640141:A:G	chr5	50344307	5:49640141	rs77853293:49840113:C:T	rs6874697:49640141:A:G	0.445328031809145	0.944350872650626	0.983565242278069	199972
rs7988601	e760421	1.25111330998192	0.212198251964544	0.696927137556476	0.0518866681635632	RBM26	ENSG00000139746	Exon	InGen	ENST00000461008.1	3.61807543659973	0.000348900315410666	0.0180266616838826	0.0991240039660324	0.489644961149627	0.624577588622674	0.944926949827774	0.0220143071420817	rs7988601	chr13	79475648	13:80049783	rs9545047:79859456:A:C	rs7988601:80049783:A:G	0.406560636182903	0.886953040596695	0.969497869824406	-190327
rs6563110:80051272:T:C	e760421	1.25111330998192	0.212198251964544	0.696927137556476	0.0518866681635632	RBM26	ENSG00000139746	Exon	InGen	ENST00000461008.1	3.48830177590907	0.00055991623231603	0.026384095673701	0.0957046368444942	0.441492998066103	0.65902715734505	0.951585139951032	0.0198526304245432	rs6563110:80051272:T:C	chr13	79477137	13:80051272	rs9545047:79859456:A:C	rs6563110:80051272:T:C	0.406560636182903	0.886953040596695	0.969497869824406	-191816
rs16832256:180732505:C:A	e263078	1.2501711580524	0.212541497046377	0.697233529024978	0.024886659017376	TTC14	ENSG00000163728	Exon	InGen	ENST00000296015.8;ENST00000412756.6;ENST00000465065.5;ENST00000470669.5;ENST00000382584.8	3.29361777765302	0.00110910982511696	0.0441876807000548	0.053199482340404	1.1144641601844	0.265559893281393	0.841010117692884	0.0297393260579288	rs16832256:180732505:C:A	chr3	181014717	3:180732505	rs34796896:180623255:G:A	rs16832256:180732505:C:A	0.213717693836978	0.809597920709033	0.91883061754309	-109250
rs66691851:136154828:C:T	e251032	1.24998066430964	0.212610946821855	0.697284423324382	0.0302235387703554	PCCB	ENSG00000114054	Exon	InGen	ENST00000251654.8	3.9292250893013	0.000106132220242492	0.00716498893841978	0.0705756390181698	1.0205362638696	0.307916449478769	0.858136385932192	0.0285341695928317	rs66691851:136154828:C:T	chr3	136435986	3:136154828	rs7432375:136288405:G:A	rs66691851:136154828:C:T	0.434393638170974	0.995963438218099	0.999999999592276	133577
rs370157436:2195055:A:T	e913081	1.24989724414471	0.212641365149933	0.697315196087172	0.0556347113683211	SRR	ENSG00000167720	Exon	InGen	ENST00000574987.1	4.06502270491144	6.16060443733688e-05	0.00476029871990792	0.1064490124251	0.674805532149988	0.500078818329639	0.915613417493195	0.0313465894055888	rs370157436:2195055:A:T	chr17	2291761	17:2195055	rs7216638:2156453:T:A	rs370157436:2195055:A:T	0.307110438729198	0.908477845959528	0.988881632688264	-38602
rs10660827:200796749:T:TTAAAA	e177319	1.24977906197013	0.212684464513086	0.697315196087172	0.071199133205154	C2orf47	ENSG00000162972	Exon	InGen	ENST00000435773.2	3.31951383020214	0.00101455413516426	0.0414174793408119	0.133067680924498	0.786365355898814	0.431987291169357	0.898364780213201	0.0513989196010046	rs10660827:200796749:T:TTAAAA	chr2	199932026	2:200796749	rs2949006:200715388:T:G	rs10660827:200796749:T:TTAAAA	0.139183055975794	0.956571769664659	0.987288030766395	-81361
rs281762:200799201:C:G	e177319	1.24977906197013	0.212684464513086	0.697315196087172	0.071199133205154	C2orf47	ENSG00000162972	Exon	InGen	ENST00000435773.2	3.28203023856869	0.00115401831894086	0.0455276389384124	0.131252627630344	0.766591033034818	0.443648898867467	0.901195533283719	0.050080138939038	rs281762:200799201:C:G	chr2	199934478	2:200799201	rs2949006:200715388:T:G	rs281762:200799201:C:G	0.139183055975794	0.956571769664659	0.987288030766395	-83813
rs3114090:200803023:A:G	e177319	1.24977906197013	0.212684464513086	0.697315196087172	0.071199133205154	C2orf47	ENSG00000162972	Exon	InGen	ENST00000435773.2	3.28203023856869	0.00115401831894086	0.0455276389384124	0.131252627630344	0.766591033034818	0.443648898867467	0.901195533283719	0.050080138939038	rs3114090:200803023:A:G	chr2	199938300	2:200803023	rs2949006:200715388:T:G	rs3114090:200803023:A:G	0.139183055975794	0.956571769664659	0.987288030766395	-87635
rs166846:200806854:G:A	e177319	1.24977906197013	0.212684464513086	0.697315196087172	0.071199133205154	C2orf47	ENSG00000162972	Exon	InGen	ENST00000435773.2	3.28203023856869	0.00115401831894086	0.0455276389384124	0.131252627630344	0.766591033034818	0.443648898867467	0.901195533283719	0.050080138939038	rs166846:200806854:G:A	chr2	199942131	2:200806854	rs2949006:200715388:T:G	rs166846:200806854:G:A	0.139183055975794	0.956571769664659	0.987288030766395	-91466
rs281769:200809709:T:C	e177319	1.24977906197013	0.212684464513086	0.697315196087172	0.071199133205154	C2orf47	ENSG00000162972	Exon	InGen	ENST00000435773.2	3.28203023856869	0.00115401831894086	0.0455276389384124	0.131252627630344	0.766591033034818	0.443648898867467	0.901195533283719	0.050080138939038	rs281769:200809709:T:C	chr2	199944986	2:200809709	rs2949006:200715388:T:G	rs281769:200809709:T:C	0.139183055975794	0.956571769664659	0.987288030766395	-94321
rs281771:200812202:C:A	e177319	1.24977906197013	0.212684464513086	0.697315196087172	0.071199133205154	C2orf47	ENSG00000162972	Exon	InGen	ENST00000435773.2	3.28203023856869	0.00115401831894086	0.0455276389384124	0.131252627630344	0.766591033034818	0.443648898867467	0.901195533283719	0.050080138939038	rs281771:200812202:C:A	chr2	199947479	2:200812202	rs2949006:200715388:T:G	rs281771:200812202:C:A	0.139183055975794	0.956571769664659	0.987288030766395	-96814
rs281774:200814572:C:T	e177319	1.24977906197013	0.212684464513086	0.697315196087172	0.071199133205154	C2orf47	ENSG00000162972	Exon	InGen	ENST00000435773.2	3.28203023856869	0.00115401831894086	0.0455276389384124	0.131252627630344	0.766591033034818	0.443648898867467	0.901195533283719	0.050080138939038	rs281774:200814572:C:T	chr2	199949849	2:200814572	rs2949006:200715388:T:G	rs281774:200814572:C:T	0.139183055975794	0.956571769664659	0.987288030766395	-99184
rs176008:200814720:A:T	e177319	1.24977906197013	0.212684464513086	0.697315196087172	0.071199133205154	C2orf47	ENSG00000162972	Exon	InGen	ENST00000435773.2	3.31279871364058	0.00103832569278415	0.0421125182924127	0.131796112503984	0.787456725816592	0.431348899364815	0.898214777820107	0.0513877507289168	rs176008:200814720:A:T	chr2	199949997	2:200814720	rs2949006:200715388:T:G	rs176008:200814720:A:T	0.138426626323752	0.95038398591995	0.987208178422903	-99332
rs1509835:200814809:C:G	e177319	1.24977906197013	0.212684464513086	0.697315196087172	0.071199133205154	C2orf47	ENSG00000162972	Exon	InGen	ENST00000435773.2	3.28203023856869	0.00115401831894086	0.0455276389384124	0.131252627630344	0.766591033034818	0.443648898867467	0.901195533283719	0.050080138939038	rs1509835:200814809:C:G	chr2	199950086	2:200814809	rs2949006:200715388:T:G	rs1509835:200814809:C:G	0.139183055975794	0.956571769664659	0.987288030766395	-99421
rs2509808:57654605:C:G	e633729	-1.24977344873614	0.212686511737892	0.697316475234087	-0.0289456324706988	ZDHHC5	ENSG00000156599	Exon	InGen	ENST00000529447.1	-3.39344085380201	0.000784274474313833	0.0342969282509396	-0.0593200446012074	-0.90751369879909	0.364526954564975	0.878076407886829	-0.0257293336271523	rs2509808:57654605:C:G	chr11	57887133	11:57654605	rs7129727:57484660:G:A	rs2509808:57654605:C:G	0.303180914512922	0.91779221992284	0.980612733703896	-169945
rs10935181:136098408:G:A	e251042	1.24958659114238	0.212754669487602	0.697352888348925	0.0370490864518107	PCCB	ENSG00000114054	Exon	InGen	ENST00000251654.8;ENST00000462637.5;ENST00000466072.5;ENST00000468777.5;ENST00000482086.5;ENST00000483687.5;ENST00000484181.5;ENST00000490504.5;ENST00000471595.5;ENST00000469217.5;ENST00000474833.5	3.78180118069924	0.00018836174885521	0.0109893548681189	0.0655470604619801	0.434684436673301	0.663959547059796	0.952514393302158	0.0139308193559383	rs10935181:136098408:G:A	chr3	136379566	3:136098408	rs7432375:136288405:G:A	rs10935181:136098408:G:A	0.462226640159046	0.897160381603065	0.999999999572905	189997
rs17598603:85200211:C:G	e846525	1.24950632940922	0.212783950448666	0.697380122600442	0.0296360218233942	WDR73	ENSG00000177082	Exon	InGen	ENST00000559126.5	-3.5201294380115	0.000499228045638382	0.0241007439669139	-0.0518816056606064	-2.93640085244982	0.00345739505190901	0.248780355298423	-0.072033790607759	rs17598603:85200211:C:G	chr15	84656980	15:85200211	rs12908161:85207825:A:G	rs17598603:85200211:C:G	0.0136157337367625	0.94664191150579	0.999999992548461	7614
rs1051168	e846525	1.24950632940922	0.212783950448666	0.697380122600442	0.0296360218233942	WDR73	ENSG00000177082	Exon	InGen	ENST00000559126.5	-3.5201294380115	0.000499228045638382	0.0241007439669139	-0.0518816056606064	-2.93640085244982	0.00345739505190901	0.248780355298423	-0.072033790607759	rs1051168	chr15	84657289	15:85200520	rs12908161:85207825:A:G	rs1051168:85200520:G:T	0.0136157337367625	0.94664191150579	0.999999992548461	7305
rs9601242:80135678:A:C	e760421	1.24938695538312	0.212827505714262	0.697452153885791	0.0514613157781354	RBM26	ENSG00000139746	Exon	InGen	ENST00000461008.1	3.63862475015611	0.000323312766386785	0.0169568088367614	0.10055781810781	0.44215228471169	0.658550328517764	0.951530967108327	0.019837502759455	rs9601242:80135678:A:C	chr13	79561543	13:80135678	rs9545047:79859456:A:C	rs9601242:80135678:A:C	0.414512922465209	0.849150947579186	0.964328243522571	-276222
rs216207:2195166:G:A	e913072	1.24933043224716	0.212848131223347	0.697474042599762	0.0643744647591168	SRR	ENSG00000167720	Exon	InGen	ENST00000576620.5	3.90866802449995	0.000115092261443162	0.00761378060904708	0.112607155083557	1.56583853436604	0.117953325261623	0.727479171065538	0.0878475981585599	rs216207:2195166:G:A	chr17	2291872	17:2195166	rs7216638:2156453:T:A	rs216207:2195166:G:A	0.365805168986084	0.965865527606428	0.987009533004215	-38713
rs71412256:83258986:A:C	e845356	-1.24931702265062	0.212853024649783	0.697474345173325	-0.0303121336541512	RPS17	ENSG00000182774	Exon	InGen	ENST00000560639.1	-5.39594340509561	1.39831643122228e-07	2.82771101724208e-05	-0.0552756216245228	-0.341625728335653	0.732761185943674	0.965306899512696	-0.0116624774666347	rs71412256:83258986:A:C	chr15	82590236	15:83258986	rs783540:83254708:A:G	rs71412256:83258986:A:C	0.412254160363086	0.876501591734606	0.989845869176015	-4278
rs12949991:2197185:G:A	e913081	1.24888128973077	0.213012076695705	0.697616240340885	0.0555117529986311	SRR	ENSG00000167720	Exon	InGen	ENST00000574987.1	3.98250665814949	8.58871640888394e-05	0.00610968223179136	0.104572983422384	0.630703066229405	0.528492917568062	0.922141621605864	0.0294412452661153	rs12949991:2197185:G:A	chr17	2293891	17:2197185	rs7216638:2156453:T:A	rs12949991:2197185:G:A	0.313161875945537	0.935073086432986	0.989163202918817	-40732
rs34860028:104640059:AT:A	e598855	-1.24860951316846	0.213111324815426	0.697694429822738	-0.0757500928027383	AS3MT	ENSG00000214435	Exon	InGen		-4.88127853149705	1.7261545592462e-06	0.000241020765207292	-0.203033385330513	-1.53830168361966	0.124541708251109	0.734574140881049	-0.1110482931506	rs34860028:104640059:AT:A	chr10	102880302	10:104640059	rs7476192:104649375:T:G	rs34860028:104640059:AT:A	0.332829046898638	0.831547692989321	0.992051156991839	9316
rs11078024:2189324:T:C	e913081	1.24833941945792	0.213209991676561	0.697757552903521	0.0554722265030271	SRR	ENSG00000167720	Exon	InGen	ENST00000574987.1	4.18732263033806	3.72738495822293e-05	0.0032326649576933	0.110191586639557	0.748767656320619	0.454312757441265	0.90428815082231	0.0349617131423463	rs11078024:2189324:T:C	chr17	2286030	17:2189324	rs7216638:2156453:T:A	rs11078024:2189324:T:C	0.304084720121029	0.902175585119471	0.992496175582651	-32871
rs410378:2190318:C:T	e913081	1.24833941945792	0.213209991676561	0.697757552903521	0.0554722265030271	SRR	ENSG00000167720	Exon	InGen	ENST00000574987.1	4.07196767435731	5.98921608102241e-05	0.0046651610335754	0.10656431897509	0.692758199907638	0.488749515935026	0.913826560847353	0.0322927523596031	rs410378:2190318:C:T	chr17	2287024	17:2190318	rs7216638:2156453:T:A	rs410378:2190318:C:T	0.312405446293495	0.938573414025999	0.992758147012152	-33865
rs441750:2190767:T:C	e913081	1.24833941945792	0.213209991676561	0.697757552903521	0.0554722265030271	SRR	ENSG00000167720	Exon	InGen	ENST00000574987.1	4.07196767435731	5.98921608102241e-05	0.0046651610335754	0.10656431897509	0.692758199907638	0.488749515935026	0.913826560847353	0.0322927523596031	rs441750:2190767:T:C	chr17	2287473	17:2190767	rs7216638:2156453:T:A	rs441750:2190767:T:C	0.310136157337368	0.928559669217059	0.992688107499758	-34314
rs404392:2191000:G:A	e913081	1.24833941945792	0.213209991676561	0.697757552903521	0.0554722265030271	SRR	ENSG00000167720	Exon	InGen	ENST00000574987.1	4.07196767435731	5.98921608102241e-05	0.0046651610335754	0.10656431897509	0.692758199907638	0.488749515935026	0.913826560847353	0.0322927523596031	rs404392:2191000:G:A	chr17	2287706	17:2191000	rs7216638:2156453:T:A	rs404392:2191000:G:A	0.312405446293495	0.938573414025999	0.992758147012152	-34547
rs1675698:2191681:A:C	e913081	1.24833941945792	0.213209991676561	0.697757552903521	0.0554722265030271	SRR	ENSG00000167720	Exon	InGen	ENST00000574987.1	4.18732263033806	3.72738495822293e-05	0.0032326649576933	0.110191586639557	0.748767656320619	0.454312757441265	0.90428815082231	0.0349617131423463	rs1675698:2191681:A:C	chr17	2288387	17:2191681	rs7216638:2156453:T:A	rs1675698:2191681:A:C	0.304084720121029	0.902175585119471	0.992496175582651	-35228
rs432200:2191960:A:G	e913081	1.24833941945792	0.213209991676561	0.697757552903521	0.0554722265030271	SRR	ENSG00000167720	Exon	InGen	ENST00000574987.1	4.07196767435731	5.98921608102241e-05	0.0046651610335754	0.10656431897509	0.692758199907638	0.488749515935026	0.913826560847353	0.0322927523596031	rs432200:2191960:A:G	chr17	2288666	17:2191960	rs7216638:2156453:T:A	rs432200:2191960:A:G	0.312405446293495	0.938573414025999	0.992758147012152	-35507
rs4790325:2192085:C:T	e913081	1.24833941945792	0.213209991676561	0.697757552903521	0.0554722265030271	SRR	ENSG00000167720	Exon	InGen	ENST00000574987.1	4.07196767435731	5.98921608102241e-05	0.0046651610335754	0.10656431897509	0.692758199907638	0.488749515935026	0.913826560847353	0.0322927523596031	rs4790325:2192085:C:T	chr17	2288791	17:2192085	rs7216638:2156453:T:A	rs4790325:2192085:C:T	0.312405446293495	0.938573414025999	0.992758147012152	-35632
rs452363:2194028:T:C	e913081	1.24833941945792	0.213209991676561	0.697757552903521	0.0554722265030271	SRR	ENSG00000167720	Exon	InGen	ENST00000574987.1	4.07196767435731	5.98921608102241e-05	0.0046651610335754	0.10656431897509	0.692758199907638	0.488749515935026	0.913826560847353	0.0322927523596031	rs452363:2194028:T:C	chr17	2290734	17:2194028	rs7216638:2156453:T:A	rs452363:2194028:T:C	0.311649016641452	0.935228395377749	0.992735037714694	-37575
rs3215741:2195933:GA:G	e913081	1.24833941945792	0.213209991676561	0.697757552903521	0.0554722265030271	SRR	ENSG00000167720	Exon	InGen	ENST00000574987.1	4.07196767435731	5.98921608102241e-05	0.0046651610335754	0.10656431897509	0.692758199907638	0.488749515935026	0.913826560847353	0.0322927523596031	rs3215741:2195933:GA:G	chr17	2292639	17:2195933	rs7216638:2156453:T:A	rs3215741:2195933:GA:G	0.312405446293495	0.938573414025999	0.992758147012152	-39480
rs216206	e913081	1.24833941945792	0.213209991676561	0.697757552903521	0.0554722265030271	SRR	ENSG00000167720	Exon	InGen	ENST00000574987.1	3.98250665814949	8.58871640888394e-05	0.00610968223179136	0.104572983422384	0.630956159763645	0.528327535030637	0.922117335412447	0.0294528963707514	rs216206	chr17	2292794	17:2196088	rs7216638:2156453:T:A	rs216206:2196088:C:T	0.313918305597579	0.931590538527311	0.985586053891613	-39635
rs216204:2196659:G:A	e913081	1.24833941945792	0.213209991676561	0.697757552903521	0.0554722265030271	SRR	ENSG00000167720	Exon	InGen	ENST00000574987.1	3.98250665814949	8.58871640888394e-05	0.00610968223179136	0.104572983422384	0.630956159763645	0.528327535030637	0.922117335412447	0.0294528963707514	rs216204:2196659:G:A	chr17	2293365	17:2196659	rs7216638:2156453:T:A	rs216204:2196659:G:A	0.316944024205749	0.917824824364215	0.971447161102437	-40206
rs216203:2196826:T:C	e913081	1.24833941945792	0.213209991676561	0.697757552903521	0.0554722265030271	SRR	ENSG00000167720	Exon	InGen	ENST00000574987.1	3.98250665814949	8.58871640888394e-05	0.00610968223179136	0.104572983422384	0.630956159763645	0.528327535030637	0.922117335412447	0.0294528963707514	rs216203:2196826:T:C	chr17	2293532	17:2196826	rs7216638:2156453:T:A	rs216203:2196826:T:C	0.312405446293495	0.938573414025999	0.992758147012152	-40373
rs170045:2196905:A:G	e913081	1.24833941945792	0.213209991676561	0.697757552903521	0.0554722265030271	SRR	ENSG00000167720	Exon	InGen	ENST00000574987.1	3.98250665814949	8.58871640888394e-05	0.00610968223179136	0.104572983422384	0.630956159763645	0.528327535030637	0.922117335412447	0.0294528963707514	rs170045:2196905:A:G	chr17	2293611	17:2196905	rs7216638:2156453:T:A	rs170045:2196905:A:G	0.312405446293495	0.938573414025999	0.992758147012152	-40452
rs216202	e913081	1.24833941945792	0.213209991676561	0.697757552903521	0.0554722265030271	SRR	ENSG00000167720	Exon	InGen	ENST00000574987.1	3.97878131201981	8.71740613920948e-05	0.00618507525512977	0.104479555696246	0.632139850627434	0.52755440998534	0.921894555190913	0.0295080223769397	rs216202	chr17	2294093	17:2197387	rs7216638:2156453:T:A	rs216202:2197387:T:C	0.312405446293495	0.938573414025999	0.992758147012152	-40934
rs177567:2197637:C:T	e913081	1.24833941945792	0.213209991676561	0.697757552903521	0.0554722265030271	SRR	ENSG00000167720	Exon	InGen	ENST00000574987.1	3.97878131201981	8.71740613920948e-05	0.00618507525512977	0.104479555696246	0.632139850627434	0.52755440998534	0.921894555190913	0.0295080223769397	rs177567:2197637:C:T	chr17	2294343	17:2197637	rs7216638:2156453:T:A	rs177567:2197637:C:T	0.312405446293495	0.938573414025999	0.992758147012152	-41184
rs216201	e913081	1.24833941945792	0.213209991676561	0.697757552903521	0.0554722265030271	SRR	ENSG00000167720	Exon	InGen	ENST00000574987.1	3.98631046586776	8.4591790433553e-05	0.00604328844404439	0.104648990696786	0.630938485901834	0.528339083057087	0.922119388944177	0.0294330833690878	rs216201	chr17	2295506	17:2198800	rs7216638:2156453:T:A	rs216201:2198800:C:T	0.31089258698941	0.93189073051047	0.992711820833716	-42347
rs394752:2199749:C:A	e913081	1.24833941945792	0.213209991676561	0.697757552903521	0.0554722265030271	SRR	ENSG00000167720	Exon	InGen	ENST00000574987.1	3.98631046586776	8.4591790433553e-05	0.00604328844404439	0.104648990696786	0.630938485901834	0.528339083057087	0.922119388944177	0.0294330833690878	rs394752:2199749:C:A	chr17	2296455	17:2199749	rs7216638:2156453:T:A	rs394752:2199749:C:A	0.31089258698941	0.93189073051047	0.992711820833716	-43296
rs375245:2199754:G:A	e913081	1.24833941945792	0.213209991676561	0.697757552903521	0.0554722265030271	SRR	ENSG00000167720	Exon	InGen	ENST00000574987.1	3.98631046586776	8.4591790433553e-05	0.00604328844404439	0.104648990696786	0.630938485901834	0.528339083057087	0.922119388944177	0.0294330833690878	rs375245:2199754:G:A	chr17	2296460	17:2199754	rs7216638:2156453:T:A	rs375245:2199754:G:A	0.31089258698941	0.93189073051047	0.992711820833716	-43301
rs216200	e913081	1.24833941945792	0.213209991676561	0.697757552903521	0.0554722265030271	SRR	ENSG00000167720	Exon	InGen	ENST00000574987.1	3.98631046586776	8.4591790433553e-05	0.00604328844404439	0.104648990696786	0.630938485901834	0.528339083057087	0.922119388944177	0.0294330833690878	rs216200	chr17	2296552	17:2199846	rs7216638:2156453:T:A	rs216200:2199846:C:T	0.31089258698941	0.93189073051047	0.992711820833716	-43393
rs2905425:19475717:G:C	e1037022	-1.24829323480216	0.213226866532638	0.697764062882611	-0.0135341791796631	MAU2	ENSG00000129933	Exon	InGen	ENST00000587938.7	-3.59606996648087	0.000378405349971729	0.019318186706372	-0.0300515087871116	-0.25360461504459	0.799894443420461	0.975855045946621	-0.00350336989621407	rs2905425:19475717:G:C	chr19	19364908	19:19475717	rs2905432:19484295:G:A	rs2905425:19475717:G:C	0.324055666003976	0.929015387506737	0.981399216411588	8578
rs256014:137903084:A:G	e353504	1.24763444022452	0.213467681227704	0.698046981946841	0.0352685940825258	CTNNA1	ENSG00000044115	Exon	InGen	ENST00000522052.5	3.29895278125259	0.0010889844055029	0.0436005914570023	0.0406452761172651	-0.152099521999661	0.879163418549161	0.986172350159614	-0.00443556685120054	rs256014:137903084:A:G	chr5	138567395	5:137903084	rs13169274:137855305:T:C	rs256014:137903084:A:G	0.173978819969743	0.923996513622543	0.983936994376003	-47779
rs7378744:137917639:G:A	e353504	1.24763444022452	0.213467681227704	0.698046981946841	0.0352685940825258	CTNNA1	ENSG00000044115	Exon	InGen	ENST00000522052.5	3.29895278125259	0.0010889844055029	0.0436005914570023	0.0406452761172651	-0.152099521999661	0.879163418549161	0.986172350159614	-0.00443556685120054	rs7378744:137917639:G:A	chr5	138581950	5:137917639	rs13169274:137855305:T:C	rs7378744:137917639:G:A	0.173978819969743	0.923996513622543	0.983936994376003	-62334
rs11957778:137917826:G:A	e353504	1.24763444022452	0.213467681227704	0.698046981946841	0.0352685940825258	CTNNA1	ENSG00000044115	Exon	InGen	ENST00000522052.5	3.29895278125259	0.0010889844055029	0.0436005914570023	0.0406452761172651	-0.152099521999661	0.879163418549161	0.986172350159614	-0.00443556685120054	rs11957778:137917826:G:A	chr5	138582137	5:137917826	rs13169274:137855305:T:C	rs11957778:137917826:G:A	0.173978819969743	0.923996513622543	0.983936994376003	-62521
rs68128065:137926467:T:C	e353504	1.24763444022452	0.213467681227704	0.698046981946841	0.0352685940825258	CTNNA1	ENSG00000044115	Exon	InGen	ENST00000522052.5	3.29895278125259	0.0010889844055029	0.0436005914570023	0.0406452761172651	-0.152099521999661	0.879163418549161	0.986172350159614	-0.00443556685120054	rs68128065:137926467:T:C	chr5	138590778	5:137926467	rs13169274:137855305:T:C	rs68128065:137926467:T:C	0.174735249621785	0.918958223063125	0.978676120283746	-71162
rs11738995:137927619:C:G	e353504	1.24763444022452	0.213467681227704	0.698046981946841	0.0352685940825258	CTNNA1	ENSG00000044115	Exon	InGen	ENST00000522052.5	3.29895278125259	0.0010889844055029	0.0436005914570023	0.0406452761172651	-0.152099521999661	0.879163418549161	0.986172350159614	-0.00443556685120054	rs11738995:137927619:C:G	chr5	138591930	5:137927619	rs13169274:137855305:T:C	rs11738995:137927619:C:G	0.174735249621785	0.918958223063125	0.978676120283746	-72314
rs480162:136068695:A:T	e251042	1.24736186360165	0.21356737620892	0.698207816908665	0.0375015106365852	PCCB	ENSG00000114054	Exon	InGen	ENST00000251654.8;ENST00000462637.5;ENST00000466072.5;ENST00000468777.5;ENST00000482086.5;ENST00000483687.5;ENST00000484181.5;ENST00000490504.5;ENST00000471595.5;ENST00000469217.5;ENST00000474833.5	3.81429681321954	0.000166238545856649	0.0100024614770603	0.069882428862034	0.544297944102076	0.586453890211769	0.936022015416648	0.0176411416768567	rs480162:136068695:A:T	chr3	136349853	3:136068695	rs7432375:136288405:G:A	rs480162:136068695:A:T	0.463220675944334	0.893580366274971	0.999999999572114	219710
rs256013:137903798:T:C	e353504	1.24704912648917	0.21368180156126	0.6983429401023	0.0349620779308992	CTNNA1	ENSG00000044115	Exon	InGen	ENST00000522052.5	3.40794613458832	0.000745245769068816	0.0329824775559456	0.041935253858453	0.0261483020012932	0.979148399253463	0.997983600742553	0.000764249225270556	rs256013:137903798:T:C	chr5	138568109	5:137903798	rs13169274:137855305:T:C	rs256013:137903798:T:C	0.181543116490166	0.885230082348561	0.943268540502445	-48493
rs403553:2191260:G:A	e913081	1.24677239688382	0.21378308949037	0.698454308951819	0.0553898450544386	SRR	ENSG00000167720	Exon	InGen	ENST00000574987.1	4.07010683818744	6.03468748519174e-05	0.00468732647475129	0.106910539903795	0.712777692132888	0.476281282543082	0.91013493668323	0.033316122618309	rs403553:2191260:G:A	chr17	2287966	17:2191260	rs7216638:2156453:T:A	rs403553:2191260:G:A	0.313918305597579	0.931591751669047	0.985586695619463	-34807
rs4402589:29954654:T:G	e879719	-1.24646842481739	0.213894388826026	0.698574489329715	-0.0495585309308835	SMG1P2	ENSG00000205534	Exon	InGen	ENST00000566127.1	-3.35506432273675	0.000896921325024816	0.0377518846691131	-0.0881465666360029	-1.23539548663806	0.217203228516472	0.814068511109721	-0.0563675531229484	rs4402589:29954654:T:G	chr16	29943333	16:29954654	rs11646127:29966277:G:C	rs4402589:29954654:T:G	0.442511346444781	0.828318143493026	0.975774069487678	11623
rs59423628:49517167:CTG:C	e328724	-1.24552334486151	0.214240698530187	0.69895802036206	-0.0522568509993225	EMB	ENSG00000170571	Exon	InGen	ENST00000303221.9;ENST00000505896.5;ENST00000508934.5;ENST00000514111.1;ENST00000506190.1	-5.15689464692887	4.60319951391318e-07	7.6331912714298e-05	-0.134481492674391	-0.681012666510415	0.496145978921029	0.914725845421622	-0.0327318845734101	rs59423628:49517167:CTG:C	chr5	50221333	5:49517167	rs77853293:49840113:C:T	rs59423628:49517167:CTG:C	0.445328031809145	0.936437868386618	0.979435776848082	322946
rs2224195	e402381	1.24500728823647	0.214429971113557	0.699172446959864	0.0237071654135081	SNAP91	ENSG00000065609	Exon	InGen	ENST00000521485.5;ENST00000195649.10;ENST00000369694.6;ENST00000439399.6;ENST00000521743.5;ENST00000520302.5;ENST00000518312.5;ENST00000521616.5	6.09382085404314	3.42655695067231e-09	1.22523229237415e-06	0.0815567989979623	2.50623932352084	0.0124857238449101	0.407794781062282	0.0582846386094882	rs2224195	chr6	83598007	6:84307726	rs217287:84407466:C:T	rs2224195:84307726:T:C	0.458250497017893	0.937439422468263	0.995808801498809	99740
rs11915629:136139730:C:G	e251193	1.24481951864627	0.214498868926446	0.699219145920667	0.0327920547344467	PCCB	ENSG00000114054	Exon	InGen	ENST00000474833.5	3.46750968862539	0.000603220177657387	0.0279843403775874	0.0658571579322759	0.737164472279467	0.461332176260204	0.905756453693773	0.0221758338778037	rs11915629:136139730:C:G	chr3	136420888	3:136139730	rs7432375:136288405:G:A	rs11915629:136139730:C:G	0.462226640159046	0.897160381603065	0.999999999572905	148675
rs12906348:85329421:A:C	e846557	-1.24406874864692	0.214774507594124	0.69956669046835	-0.0257253883270489	WDR73	ENSG00000177082	Exon	InGen	ENST00000561329.5	-3.97095036459829	8.99391591474716e-05	0.00632695432544092	-0.0620374376580943	-1.50230797142867	0.13358327383533	0.743998111605899	-0.0361055938030735	rs12906348:85329421:A:C	chr15	84786190	15:85329421	rs12908161:85207825:A:G	rs12906348:85329421:A:C	0.25844930417495	0.919048586145331	0.973591859208852	-121596
rs2022265	e402663	-1.24378113549607	0.21488017032399	0.699601991391871	-0.0314712782848724	SNAP91	ENSG00000065609	Exon	InGen	ENST00000519779.5	3.34793044949279	0.000919455766794969	0.0384737885321614	0.0480885010676979	2.76012086486787	0.00596792885341099	0.304714169320615	0.072435227756835	rs2022265	chr6	83583552	6:84293271	rs217287:84407466:C:T	rs2022265:84293271:A:G	0.459244532803181	0.933671978746144	0.995797067070039	114195
rs369023542:104697543:CT:C	e598837	-1.2433234669454	0.215048385413859	0.699835756943734	-0.025465907878339	BORCS7	ENSG00000166275	Exon	InGen	ENST00000478833.1	-3.44998682484922	0.000642127697758945	0.0294282461318408	-0.049630886856444	-0.591809391062851	0.554217925631983	0.928766689840291	-0.0147377323557536	rs369023542:104697543:CT:C	chr10	102937786	10:104697543	rs7476192:104649375:T:G	rs369023542:104697543:CT:C	0.337367624810893	0.827889483513807	0.999999999491053	-48168
13:79960552:TAAA:TAAAA	e760421	1.24294836857477	0.215186323231974	0.700007015086638	0.0529913064253765	RBM26	ENSG00000139746	Exon	InGen	ENST00000461008.1	3.2924161985884	0.00111369002349998	0.0443150439450217	0.0955988022385303	-0.0137148218027215	0.989062400539454	0.999015563809576	-0.000634862384534278	13:79960552:TAAA:TAAAA	chr13	79386417	13:79960552	rs9545047:79859456:A:C	13:79960552:TAAA:TAAAA	0.387673956262425	0.954479172542774	0.987231998369094	-101096
rs34980781:136116297:C:CT	e251042	1.24279683412587	0.215242066361821	0.700047540471	0.0362963865652639	PCCB	ENSG00000114054	Exon	InGen	ENST00000251654.8;ENST00000462637.5;ENST00000466072.5;ENST00000468777.5;ENST00000482086.5;ENST00000483687.5;ENST00000484181.5;ENST00000490504.5;ENST00000471595.5;ENST00000469217.5;ENST00000474833.5	3.48835683882348	0.000559805516537675	0.026384095673701	0.0606953768937424	0.296003674811897	0.767337400807224	0.970746944735373	0.00961949690416525	rs34980781:136116297:C:CT	chr3	136397455	3:136116297	rs7432375:136288405:G:A	rs34980781:136116297:C:CT	0.447316103379722	0.819623491852555	0.92749840721204	172108
rs12065338:66317313:G:T	e42868	-1.24257260927383	0.215324568438809	0.700151442231862	-0.0310318182513412	LEPROT	ENSG00000213625	Exon	InGen	ENST00000371065.8;ENST00000613538.1	-3.29842094995089	0.00109097531162885	0.0436584271705429	-0.0525777302318874	-1.39951584923202	0.16221401588772	0.774283234706527	-0.0412725650798313	rs12065338:66317313:G:T	chr1	65851630	1:66317313	rs12129719:66324512:G:A	rs12065338:66317313:G:T	0.41948310139165	0.933293287957029	0.999999999577039	7199
rs1591915:104646849:C:T	e598837	-1.24210950603287	0.215495036867314	0.700355196143569	-0.0251896574355995	BORCS7	ENSG00000166275	Exon	InGen	ENST00000478833.1	-3.33651393209079	0.000956618080183714	0.0396286801306478	-0.0479886355388581	-0.643712032512002	0.520026659085862	0.920011843983825	-0.015943308552526	rs1591915:104646849:C:T	chr10	102887092	10:104646849	rs7476192:104649375:T:G	rs1591915:104646849:C:T	0.330559757942511	0.820140983281139	0.980193416404069	2526
rs3884296:137852060:A:AAC	e353218	1.24174144348946	0.215630590576735	0.700426361298383	0.0137568967668396	HSPA9	ENSG00000113013	Exon	InGen	ENST00000297185.7	3.25298970014349	0.00127409441550356	0.049045964988224	0.0261915331256932	0.561689397887682	0.574553184014328	0.933695096290448	0.00853069880884313	rs3884296:137852060:A:AAC	chr5	138516371	5:137852060	rs13169274:137855305:T:C	rs3884296:137852060:A:AAC	0.182299546142209	0.949587617230027	0.979441436642153	3245
rs650326:136037707:G:A	e251200	1.24156000070838	0.215697436864631	0.700493282339744	0.0422442786627122	PCCB	ENSG00000114054	Exon	InGen	ENST00000474833.5	3.39137041604185	0.000789998345818024	0.0344830724841453	0.0611198720006957	0.721131424883205	0.471130680086858	0.908766719413036	0.0245470454038148	rs650326:136037707:G:A	chr3	136318865	3:136037707	rs7432375:136288405:G:A	rs650326:136037707:G:A	0.428429423459245	0.868879454557082	0.945448633964782	250698
rs6983847	e519242	-1.24132501561361	0.215784031286228	0.700624922800041	-0.0529344249911279	TSNARE1	ENSG00000171045	Exon	InGen	ENST00000524325.5;ENST00000307180.4;ENST00000520166.5;ENST00000520462.5;ENST00000518720.5	-3.76161307476189	0.000203476911687492	0.0116712257117158	-0.124714972448503	-0.794034663705881	0.427512796620137	0.897163932635167	-0.0405585872903533	rs6983847	chr8	142276599	8:143357960	rs67439964:143343398:T:C	rs6983847:143357960:T:C	0.21272365805169	0.869378431048369	0.987550727595882	-14562
rs2207944	e402654	1.24104510930169	0.215887212527314	0.700766162376652	0.0269696754551147	SNAP91	ENSG00000065609	Exon	InGen	ENST00000369691.5	5.84337910557054	1.34785806056541e-08	3.94025921762455e-06	0.096386284592668	2.51819620839775	0.0120744233590373	0.402550741673399	0.0682445923043767	rs2207944	chr6	83597609	6:84307328	rs217287:84407466:C:T	rs2207944:84307328:T:C	0.457256461232604	0.941223732649241	0.995820750044578	100138
rs3814883:29994922:C:T	e881545	1.24097639086673	0.215912549518732	0.700796967268058	0.108975233120251	SMG1P5	ENSG00000183604	Exon	InGen	ENST00000529428.5	3.36181518586198	0.000876071513787395	0.0370762212667172	0.187094198158703	-0.168030823793384	0.866619913001614	0.984340817222011	-0.0151380482157808	rs3814883:29994922:C:T	chr16	29983601	16:29994922	rs11646127:29966277:G:C	rs3814883:29994922:C:T	0.460238568588469	0.882911856468204	0.970289647165502	-28645
rs11915629:136139730:C:G	e251184	1.2409662918753	0.21591627327268	0.700796967268058	0.0320821074171623	PCCB	ENSG00000114054	Exon	InGen	ENST00000478469.5	3.48733387360339	0.000561865757130208	0.0264445584748616	0.0650719927186434	0.754554418567776	0.450834704260068	0.903013769021641	0.0222899637065298	rs11915629:136139730:C:G	chr3	136420888	3:136139730	rs7432375:136288405:G:A	rs11915629:136139730:C:G	0.462226640159046	0.897160381603065	0.999999999572905	148675
rs11956240:137840293:C:T	e353224	1.24071645262604	0.216008410155461	0.700834486500316	0.0164919559841421	HSPA9	ENSG00000113013	Exon	InGen	ENST00000524109.1	4.08154087226662	5.76039313541594e-05	0.00453375934780728	0.0401287341511643	1.15698642381669	0.247772955389266	0.830801528992702	0.0206639954473616	rs11956240:137840293:C:T	chr5	138504604	5:137840293	rs13169274:137855305:T:C	rs11956240:137840293:C:T	0.174735249621785	0.93911986485936	0.989353788335223	15012
rs13164092:137840860:A:G	e353224	1.24071645262604	0.216008410155461	0.700834486500316	0.0164919559841421	HSPA9	ENSG00000113013	Exon	InGen	ENST00000524109.1	4.09300989267252	5.49720771999386e-05	0.00438522778607401	0.0402093066417082	1.15975996596245	0.246642550100441	0.829922138205297	0.0207129474835962	rs13164092:137840860:A:G	chr5	138505171	5:137840860	rs13169274:137855305:T:C	rs13164092:137840860:A:G	0.174735249621785	0.93911986485936	0.989353788335223	14445
rs55985421:137841263:A:G	e353224	1.24071645262604	0.216008410155461	0.700834486500316	0.0164919559841421	HSPA9	ENSG00000113013	Exon	InGen	ENST00000524109.1	4.09300989267252	5.49720771999386e-05	0.00438522778607401	0.0402093066417082	1.15975996596245	0.246642550100441	0.829922138205297	0.0207129474835962	rs55985421:137841263:A:G	chr5	138505574	5:137841263	rs13169274:137855305:T:C	rs55985421:137841263:A:G	0.174735249621785	0.93911986485936	0.989353788335223	14042
rs6791611:136160590:G:C	e251177	1.24009427807859	0.21623798243662	0.701104782779498	0.0241946936372521	PCCB	ENSG00000114054	Exon	InGen	ENST00000469217.5	4.36591090199716	1.75194123151745e-05	0.00173942135328327	0.0653375670220588	2.97428110044881	0.00306375557006814	0.236013852310116	0.070956264765011	rs6791611:136160590:G:C	chr3	136441748	3:136160590	rs7432375:136288405:G:A	rs6791611:136160590:G:C	0.462226640159046	0.889330474811138	0.99562672087507	127815
rs607987:30223574:G:A	e624765	-1.24004778845606	0.216255143447882	0.701133661385608	-0.0521596628463101		ENSG00000254489	Exon	InGen	ENST00000531002.1	3.32582759650696	0.000992666091878431	0.0407669273853352	0.0637392953076172	2.73462358784242	0.00644364137644939	0.312852443141483	0.11376867246663	rs607987:30223574:G:A	chr11	30202027	11:30223574	rs1765142:30378559:C:A	rs607987:30223574:G:A	0.179273827534039	0.899866979590459	0.958353047646871	154985
rs7823681:38142735:T:C	e493961	1.23965355918465	0.216400707490317	0.701303660799734	0.0520820322791185	PLPP5	ENSG00000147535	Exon	InGen	ENST00000528814.1	-3.81377849778919	0.00016657128284603	0.0100125598141893	-0.10923130195319	-2.37886757417055	0.0177013284602621	0.460955043030643	-0.116237462954802	rs7823681:38142735:T:C	chr8	38285217	8:38142735	rs10156310:38209129:A:T	rs7823681:38142735:T:C	0.180786686838124	0.914072593405831	0.989067937267829	66394
rs10100894:38143357:T:C	e493961	1.23965355918465	0.216400707490317	0.701303660799734	0.0520820322791185	PLPP5	ENSG00000147535	Exon	InGen	ENST00000528814.1	-3.81377849778919	0.00016657128284603	0.0100125598141893	-0.10923130195319	-2.37886757417055	0.0177013284602621	0.460955043030643	-0.116237462954802	rs10100894:38143357:T:C	chr8	38285839	8:38143357	rs10156310:38209129:A:T	rs10100894:38143357:T:C	0.180786686838124	0.914072593405831	0.989067937267829	65772
rs10101145:38143572:T:G	e493961	1.23965355918465	0.216400707490317	0.701303660799734	0.0520820322791185	PLPP5	ENSG00000147535	Exon	InGen	ENST00000528814.1	-3.81377849778919	0.00016657128284603	0.0100125598141893	-0.10923130195319	-2.37886757417055	0.0177013284602621	0.460955043030643	-0.116237462954802	rs10101145:38143572:T:G	chr8	38286054	8:38143572	rs10156310:38209129:A:T	rs10101145:38143572:T:G	0.180786686838124	0.914072593405831	0.989067937267829	65557
rs11915629:136139730:C:G	e251178	1.2395644943478	0.21643360335531	0.701323248161554	0.0318245282398006	PCCB	ENSG00000114054	Exon	InGen	ENST00000465423.5	3.49271685287366	0.000551103543658777	0.0261030558242929	0.064745152297165	0.759578342751661	0.447827440775724	0.902235639622638	0.0222880563504832	rs11915629:136139730:C:G	chr3	136420888	3:136139730	rs7432375:136288405:G:A	rs11915629:136139730:C:G	0.462226640159046	0.897160381603065	0.999999999572905	148675
rs200309382:38253682:AT:A	e493973	-1.23931591834564	0.21652543342131	0.701419650999823	-0.0230353230352613	WHSC1L1	ENSG00000147548	Exon	InGen	ENST00000317025.12;ENST00000433384.6;ENST00000527502.5;ENST00000316985.7	-3.29216225835008	0.00111466024419012	0.0443441872298089	-0.0501226389514014	0.0457077425679995	0.963559545330807	0.996498273727915	0.0011660840135637	rs200309382:38253682:AT:A	chr8	38396164	8:38253682	rs10156310:38209129:A:T	rs200309382:38253682:AT:A	0.177760968229955	0.953804938636351	0.999999999288582	-44553
8:38253689:T:TA	e493973	-1.23931591834564	0.21652543342131	0.701419650999823	-0.0230353230352613	WHSC1L1	ENSG00000147548	Exon	InGen	ENST00000317025.12;ENST00000433384.6;ENST00000527502.5;ENST00000316985.7	-3.29216225835008	0.00111466024419012	0.0443441872298089	-0.0501226389514014	0.0457077425679995	0.963559545330807	0.996498273727915	0.0011660840135637	8:38253689:T:TA	chr8	38396171	8:38253689	rs10156310:38209129:A:T	8:38253689:T:TA	0.177760968229955	0.953804938636351	0.999999999288582	-44560
rs783529:83267981:A:G	e845347	-1.23885897657067	0.216694312545875	0.70165479891866	-0.0285316579117691	RPS17	ENSG00000182774	Exon	InGen	ENST00000561068.5	-5.11815759202365	5.56173670840403e-07	8.99736462653792e-05	-0.0479673796111226	-0.339089418982369	0.734669940523116	0.965615410770555	-0.0106711973168144	rs783529:83267981:A:G	chr15	82599231	15:83267981	rs783540:83254708:A:G	rs783529:83267981:A:G	0.472012102874433	0.871144155632876	0.996622379098478	-13273
rs11589585:150010556:G:A	e65202	1.23827063591141	0.216911895310767	0.701952218036746	0.114342254755085	TARS2	ENSG00000143374	Exon	InGen	ENST00000369051.7	-3.76676243016356	0.000199516253296563	0.0115062692711553	-0.297847030374281	-3.06113165624053	0.00231112916905783	0.208161371127249	-0.350128362110544	rs11589585:150010556:G:A	chr1	150038584	1:150010556	rs140505938:150031490:C:T	rs11589585:150010556:G:A	0.00226928895612708	0.99999999999998	0.999999955833108	20934
rs58146172:2114068:T:A	e913075	1.23764992030974	0.217141622616394	0.702192390718163	0.0329073734956131	SRR	ENSG00000167720	Exon	InGen	ENST00000576848.1	4.32938073127599	2.04868067979108e-05	0.00197768472005415	0.0718217141130659	1.04937025402866	0.294462018509072	0.852584511142548	0.0299120300011263	rs58146172:2114068:T:A	chr17	2210774	17:2114068	rs7216638:2156453:T:A	rs58146172:2114068:T:A	0.377733598409543	0.925347161404955	0.991074779530539	42385
rs11915629:136139730:C:G	e251162	1.23727802090315	0.217279347239366	0.702294136744503	0.0314051841829545	PCCB	ENSG00000114054	Exon	InGen	ENST00000469217.5	3.50147693129552	0.000534001151626003	0.0254397775073665	0.0642075651389267	0.767752366896162	0.442959074601695	0.900984392428011	0.0222797211354237	rs11915629:136139730:C:G	chr3	136420888	3:136139730	rs7432375:136288405:G:A	rs11915629:136139730:C:G	0.462226640159046	0.897160381603065	0.999999999572905	148675
rs11915629:136139730:C:G	e251146	1.23705271594098	0.217362814650142	0.70239542063323	0.0313639158293605	PCCB	ENSG00000114054	Exon	InGen	ENST00000471595.5	3.50233879021265	0.000532345665133332	0.0253800772034946	0.0641542914732069	0.768556452263935	0.442481813901077	0.900839441368908	0.0222785496111798	rs11915629:136139730:C:G	chr3	136420888	3:136139730	rs7432375:136288405:G:A	rs11915629:136139730:C:G	0.462226640159046	0.897160381603065	0.999999999572905	148675
rs7496954:83345536:T:G	e845368	-1.23703252697106	0.217370295072815	0.7024067526872	-0.0273303977315305		ENSG00000260836	Exon	InGen	ENST00000562833.1	-3.66156151398534	0.000296841065533479	0.0158422694113304	-0.0458685531319792	-1.16884977701789	0.242963252625953	0.828091489688329	-0.0304857045101242	rs7496954:83345536:T:G	chr15	82676784	15:83345536	rs783540:83254708:A:G	rs7496954:83345536:T:G	0.41948310139165	0.971521941706265	0.987672572872133	-90828
rs9897772:2168772:C:A	e913081	1.23685942136191	0.217434441861071	0.702479466749813	0.0549410132581273	SRR	ENSG00000167720	Exon	InGen	ENST00000574987.1	4.07522082090582	5.91050445630164e-05	0.00462021199876269	0.106651938473831	0.693087463701949	0.488543032125529	0.913791776167152	0.0323085851046259	rs9897772:2168772:C:A	chr17	2265478	17:2168772	rs7216638:2156453:T:A	rs9897772:2168772:C:A	0.31089258698941	0.945624259291251	0.999999999524886	-12319
rs216178:2168840:T:C	e913081	1.23685942136191	0.217434441861071	0.702479466749813	0.0549410132581273	SRR	ENSG00000167720	Exon	InGen	ENST00000574987.1	4.07522082090582	5.91050445630164e-05	0.00462021199876269	0.106651938473831	0.693087463701949	0.488543032125529	0.913791776167152	0.0323085851046259	rs216178:2168840:T:C	chr17	2265546	17:2168840	rs7216638:2156453:T:A	rs216178:2168840:T:C	0.308623298033283	0.935640748363831	0.999999999521392	-12387
rs216179:2168878:T:A	e913081	1.23685942136191	0.217434441861071	0.702479466749813	0.0549410132581273	SRR	ENSG00000167720	Exon	InGen	ENST00000574987.1	4.07522082090582	5.91050445630164e-05	0.00462021199876269	0.106651938473831	0.693087463701949	0.488543032125529	0.913791776167152	0.0323085851046259	rs216179:2168878:T:A	chr17	2265584	17:2168878	rs7216638:2156453:T:A	rs216179:2168878:T:A	0.31089258698941	0.945624259291251	0.999999999524886	-12425
rs217343:84336742:C:T	e402381	1.23682362025461	0.217447710189504	0.702487867219127	0.0234634137955714	SNAP91	ENSG00000065609	Exon	InGen	ENST00000521485.5;ENST00000195649.10;ENST00000369694.6;ENST00000439399.6;ENST00000521743.5;ENST00000520302.5;ENST00000518312.5;ENST00000521616.5	5.9211268283951	8.85047316569724e-09	2.76680703537539e-06	0.0780837983483935	2.67287308255456	0.00774050027754166	0.337218032759072	0.0621904711172013	rs217343:84336742:C:T	chr6	83627023	6:84336742	rs217287:84407466:C:T	rs217343:84336742:C:T	0.446322067594433	0.983959793441148	0.995947375769565	70724
rs783529:83267981:A:G	e845352	-1.2368228261836	0.21744800448858	0.702487867219127	-0.0286890274407871	RPS17	ENSG00000182774	Exon	InGen	ENST00000561440.1	-5.11056241050984	5.77113967464701e-07	9.28723441630061e-05	-0.0479972163818657	-0.296734165890271	0.766779888206226	0.970668566652421	-0.00941616969478908	rs783529:83267981:A:G	chr15	82599231	15:83267981	rs783540:83254708:A:G	rs783529:83267981:A:G	0.472012102874433	0.871144155632876	0.996622379098478	-13273
rs3752591	e1137119	1.23681859565153	0.217449572415791	0.702487867219127	0.0323848764856425	SREBF2	ENSG00000198911	Exon	InGen	ENST00000612482.4;ENST00000361204.8;ENST00000424354.5	3.63618856417989	0.000326251307082013	0.0170877472418812	0.0621316454973568	0.441626150500135	0.658930843687493	0.951557772865112	0.0135829325650948	rs3752591	chr22	41943512	22:42339516	rs1023497:42340508:C:G	rs3752591:42339516:A:G	0.200795228628231	0.987637970406072	0.993799763738185	992
rs11915629:136139730:C:G	e251047	1.23638037316577	0.217612031539551	0.702627539392502	0.0312408214631125	PCCB	ENSG00000114054	Exon	InGen	ENST00000462637.5;ENST00000466072.5;ENST00000468777.5;ENST00000483687.5;ENST00000484181.5;ENST00000490504.5	3.50490927461596	0.000527436696079289	0.0251941408867305	0.0639949940233342	0.77095450737386	0.441060213412457	0.900388803863924	0.0222746804762288	rs11915629:136139730:C:G	chr3	136420888	3:136139730	rs7432375:136288405:G:A	rs11915629:136139730:C:G	0.462226640159046	0.897160381603065	0.999999999572905	148675
rs2490393	e106831	-1.23614194856776	0.217700457900277	0.702702380951342	-0.0294538554710075	SDCCAG8	ENSG00000054282	Exon	InGen	ENST00000366541.7;ENST00000435549.1	-4.12295624791517	4.86291749669023e-05	0.00398397922950137	-0.0759021848318945	-1.84743500537285	0.065213236986211	0.651234124607852	-0.0561249322711572	rs2490393	chr1	243359604	1:243522906	rs10803138:243555219:A:G	rs2490393:243522906:A:G	0.232980332829047	0.953995149203312	0.982927122967038	32313
rs655836	e251042	1.23609691124951	0.217717164156097	0.702729399643021	0.0368773015658882	PCCB	ENSG00000114054	Exon	InGen	ENST00000251654.8;ENST00000462637.5;ENST00000466072.5;ENST00000468777.5;ENST00000482086.5;ENST00000483687.5;ENST00000484181.5;ENST00000490504.5;ENST00000471595.5;ENST00000469217.5;ENST00000474833.5	3.75421083720627	0.000209300626801113	0.0119520739514455	0.0665975819866971	0.576314293861608	0.564635144740275	0.931399569200556	0.0184098730132747	rs655836	chr3	136378734	3:136097576	rs7432375:136288405:G:A	rs655836:136097576:T:C	0.462226640159046	0.889330474811138	0.99562672087507	190829
rs17598603:85200211:C:G	e846501	-1.23576375886197	0.217840773358562	0.702753059235136	-0.0342971138438637	WDR73	ENSG00000177082	Exon	InGen	ENST00000559994.5	-3.486648080787	0.000563250907866299	0.026493106129583	-0.0733571737421723	-1.60117239628971	0.109904688984866	0.716749815796658	-0.051212800157669	rs17598603:85200211:C:G	chr15	84656980	15:85200211	rs12908161:85207825:A:G	rs17598603:85200211:C:G	0.0136157337367625	0.94664191150579	0.999999992548461	7614
rs1051168	e846501	-1.23576375886197	0.217840773358562	0.702753059235136	-0.0342971138438637	WDR73	ENSG00000177082	Exon	InGen	ENST00000559994.5	-3.486648080787	0.000563250907866299	0.026493106129583	-0.0733571737421723	-1.60117239628971	0.109904688984866	0.716749815796658	-0.051212800157669	rs1051168	chr15	84657289	15:85200520	rs12908161:85207825:A:G	rs1051168:85200520:G:T	0.0136157337367625	0.94664191150579	0.999999992548461	7305
rs4673611:200819177:C:A	e177319	1.23546875952195	0.21795026906395	0.70278480150505	0.0727121251785931	C2orf47	ENSG00000162972	Exon	InGen	ENST00000435773.2	3.52541621804391	0.000489765043990017	0.0237392672391441	0.150382503620383	0.981920606011488	0.326564505055645	0.864988489072377	0.0669162643007399	rs4673611:200819177:C:A	chr2	199954454	2:200819177	rs2949006:200715388:T:G	rs4673611:200819177:C:A	0.178926441351889	0.940267624366585	0.979501577252799	-103789
rs281766	e177319	1.23546875952195	0.21795026906395	0.70278480150505	0.0727121251785931	C2orf47	ENSG00000162972	Exon	InGen	ENST00000435773.2	3.52541621804391	0.000489765043990017	0.0237392672391441	0.150382503620383	0.981920606011488	0.326564505055645	0.864988489072377	0.0669162643007399	rs281766	chr2	199955782	2:200820505	rs2949006:200715388:T:G	rs281766:200820505:T:G	0.178926441351889	0.940267624366585	0.979501577252799	-105117
rs166845:200823360:T:A	e177319	1.23546875952195	0.21795026906395	0.70278480150505	0.0727121251785931	C2orf47	ENSG00000162972	Exon	InGen	ENST00000435773.2	3.52541621804391	0.000489765043990017	0.0237392672391441	0.150382503620383	0.981920606011488	0.326564505055645	0.864988489072377	0.0669162643007399	rs166845:200823360:T:A	chr2	199958637	2:200823360	rs2949006:200715388:T:G	rs166845:200823360:T:A	0.178926441351889	0.940267624366585	0.979501577252799	-107972
rs10178177:200829993:G:A	e177319	1.23546875952195	0.21795026906395	0.70278480150505	0.0727121251785931	C2orf47	ENSG00000162972	Exon	InGen	ENST00000435773.2	3.52541621804391	0.000489765043990017	0.0237392672391441	0.150382503620383	0.981920606011488	0.326564505055645	0.864988489072377	0.0669162643007399	rs10178177:200829993:G:A	chr2	199965270	2:200829993	rs2949006:200715388:T:G	rs10178177:200829993:G:A	0.178926441351889	0.940267624366585	0.979501577252799	-114605
rs281776:200834282:T:G	e177319	1.23546875952195	0.21795026906395	0.70278480150505	0.0727121251785931	C2orf47	ENSG00000162972	Exon	InGen	ENST00000435773.2	3.52541621804391	0.000489765043990017	0.0237392672391441	0.150382503620383	0.981920606011488	0.326564505055645	0.864988489072377	0.0669162643007399	rs281776:200834282:T:G	chr2	199969559	2:200834282	rs2949006:200715388:T:G	rs281776:200834282:T:G	0.178926441351889	0.940267624366585	0.979501577252799	-118894
rs11895190:200838613:G:A	e177319	1.23546875952195	0.21795026906395	0.70278480150505	0.0727121251785931	C2orf47	ENSG00000162972	Exon	InGen	ENST00000435773.2	3.52541621804391	0.000489765043990017	0.0237392672391441	0.150382503620383	0.981920606011488	0.326564505055645	0.864988489072377	0.0669162643007399	rs11895190:200838613:G:A	chr2	199973890	2:200838613	rs2949006:200715388:T:G	rs11895190:200838613:G:A	0.178926441351889	0.940267624366585	0.979501577252799	-123225
rs281794:200846666:C:T	e177319	1.23546875952195	0.21795026906395	0.70278480150505	0.0727121251785931	C2orf47	ENSG00000162972	Exon	InGen	ENST00000435773.2	3.52541621804391	0.000489765043990017	0.0237392672391441	0.150382503620383	0.981920606011488	0.326564505055645	0.864988489072377	0.0669162643007399	rs281794:200846666:C:T	chr2	199981943	2:200846666	rs2949006:200715388:T:G	rs281794:200846666:C:T	0.178926441351889	0.940267624366585	0.979501577252799	-131278
rs281793:200847990:G:A	e177319	1.23546875952195	0.21795026906395	0.70278480150505	0.0727121251785931	C2orf47	ENSG00000162972	Exon	InGen	ENST00000435773.2	3.52541621804391	0.000489765043990017	0.0237392672391441	0.150382503620383	0.981920606011488	0.326564505055645	0.864988489072377	0.0669162643007399	rs281793:200847990:G:A	chr2	199983267	2:200847990	rs2949006:200715388:T:G	rs281793:200847990:G:A	0.178926441351889	0.940267624366585	0.979501577252799	-132602
rs11191438:104637864:G:C	e598837	-1.23530702675361	0.218010316754615	0.702792995417645	-0.0250550970888507	BORCS7	ENSG00000166275	Exon	InGen	ENST00000478833.1	-3.32445450920028	0.000997388469802619	0.0409036903308974	-0.0478168649670691	-0.628288271950091	0.530072179397882	0.922544988722793	-0.0155680495263139	rs11191438:104637864:G:C	chr10	102878107	10:104637864	rs7476192:104649375:T:G	rs11191438:104637864:G:C	0.335098335854766	0.836350396789931	0.99999999949279	11511
rs11361523:104649933:AT:A	e598837	-1.23530702675361	0.218010316754615	0.702792995417645	-0.0250550970888507	BORCS7	ENSG00000166275	Exon	InGen	ENST00000478833.1	-3.3226201894003	0.00100372975719963	0.0410903540636667	-0.047781947504429	-0.627923787764488	0.530310758638778	0.922657974327105	-0.0155583022057215	rs11361523:104649933:AT:A	chr10	102890176	10:104649933	rs7476192:104649375:T:G	rs11361523:104649933:AT:A	0.334341906202723	0.839196224332235	0.999999999493366	-558
rs7085598:104650128:T:C	e598837	-1.23530702675361	0.218010316754615	0.702792995417645	-0.0250550970888507	BORCS7	ENSG00000166275	Exon	InGen	ENST00000478833.1	-3.3226201894003	0.00100372975719963	0.0410903540636667	-0.047781947504429	-0.627923787764488	0.530310758638778	0.922657974327105	-0.0155583022057215	rs7085598:104650128:T:C	chr10	102890371	10:104650128	rs7476192:104649375:T:G	rs7085598:104650128:T:C	0.334341906202723	0.839196224332235	0.999999999493366	-753
rs56946876:104653545:T:C	e598837	-1.23530702675361	0.218010316754615	0.702792995417645	-0.0250550970888507	BORCS7	ENSG00000166275	Exon	InGen	ENST00000478833.1	-3.3226201894003	0.00100372975719963	0.0410903540636667	-0.047781947504429	-0.627923787764488	0.530310758638778	0.922657974327105	-0.0155583022057215	rs56946876:104653545:T:C	chr10	102893788	10:104653545	rs7476192:104649375:T:G	rs56946876:104653545:T:C	0.334341906202723	0.839196224332235	0.999999999493366	-4170
rs12763665:104653717:G:A	e598837	-1.23530702675361	0.218010316754615	0.702792995417645	-0.0250550970888507	BORCS7	ENSG00000166275	Exon	InGen	ENST00000478833.1	-3.3226201894003	0.00100372975719963	0.0410903540636667	-0.047781947504429	-0.627923787764488	0.530310758638778	0.922657974327105	-0.0155583022057215	rs12763665:104653717:G:A	chr10	102893960	10:104653717	rs7476192:104649375:T:G	rs12763665:104653717:G:A	0.334341906202723	0.839196224332235	0.999999999493366	-4342
rs10786721:104654383:C:A	e598837	-1.23530702675361	0.218010316754615	0.702792995417645	-0.0250550970888507	BORCS7	ENSG00000166275	Exon	InGen	ENST00000478833.1	-3.3226201894003	0.00100372975719963	0.0410903540636667	-0.047781947504429	-0.627923787764488	0.530310758638778	0.922657974327105	-0.0155583022057215	rs10786721:104654383:C:A	chr10	102894626	10:104654383	rs7476192:104649375:T:G	rs10786721:104654383:C:A	0.334341906202723	0.839196224332235	0.999999999493366	-5008
rs6791611:136160590:G:C	e251046	1.23422881871841	0.218410936761541	0.70305587532208	0.0240822937011217	PCCB	ENSG00000114054	Exon	InGen	ENST00000251654.8;ENST00000462637.5;ENST00000466072.5;ENST00000468777.5;ENST00000482086.5;ENST00000483687.5;ENST00000484181.5;ENST00000490504.5;ENST00000473073.1	4.33939708768378	1.96284798091479e-05	0.00191362989509434	0.0649012511658216	2.9820721574833	0.0029880588043781	0.233088244868192	0.0711395065110953	rs6791611:136160590:G:C	chr3	136441748	3:136160590	rs7432375:136288405:G:A	rs6791611:136160590:G:C	0.462226640159046	0.889330474811138	0.99562672087507	127815
rs12124898:150154352:C:T	e65196	1.23339252932861	0.218722035743407	0.703083574484786	0.0307422608111733	TARS2	ENSG00000143374	Exon	InGen	ENST00000606933.5	3.52263288972471	0.00049472586704414	0.0239311109306924	0.0553709296920086	0.110183343018542	0.912303587940241	0.990810966974809	0.0028847704539693	rs12124898:150154352:C:T	chr1	150182112	1:150154352	rs140505938:150031490:C:T	rs12124898:150154352:C:T	0.181908548707753	0.901223693313896	0.992705906111995	-122862
rs35738019:85280210:T:C	e846557	-1.2333473507667	0.218738851250641	0.703083574484786	-0.0263357870126576	WDR73	ENSG00000177082	Exon	InGen	ENST00000561329.5	-3.89839218421484	0.000119835499419005	0.00785272695308664	-0.0621314530009305	-1.5519724120104	0.121235784826885	0.730533543062514	-0.0377091666097375	rs35738019:85280210:T:C	chr15	84736979	15:85280210	rs12908161:85207825:A:G	rs35738019:85280210:T:C	0.0158850226928896	0.90337316810783	0.999999992929795	-72385
rs34570071:85280212:T:A	e846557	-1.2333473507667	0.218738851250641	0.703083574484786	-0.0263357870126576	WDR73	ENSG00000177082	Exon	InGen	ENST00000561329.5	-3.89839218421484	0.000119835499419005	0.00785272695308664	-0.0621314530009305	-1.5519724120104	0.121235784826885	0.730533543062514	-0.0377091666097375	rs34570071:85280212:T:A	chr15	84736981	15:85280212	rs12908161:85207825:A:G	rs34570071:85280212:T:A	0.0158850226928896	0.90337316810783	0.999999992929795	-72387
rs113272695:83338918:G:A	e845368	-1.23316062184386	0.218808361864757	0.703103632900616	-0.0275830692089656		ENSG00000260836	Exon	InGen	ENST00000562833.1	-3.79893329585624	0.000176372960440001	0.0104336344856351	-0.0475497030785743	-1.06224270573057	0.288585024544534	0.850930053433288	-0.0273824201738232	rs113272695:83338918:G:A	chr15	82670166	15:83338918	rs783540:83254708:A:G	rs113272695:83338918:G:A	0.41948310139165	0.971521941706265	0.987672572872133	-84210
rs4779044:83339353:A:C	e845368	-1.23316062184386	0.218808361864757	0.703103632900616	-0.0275830692089656		ENSG00000260836	Exon	InGen	ENST00000562833.1	-3.8577636042905	0.000140465618415655	0.00886282889352007	-0.0483884111266076	-1.1090570606168	0.267883324464616	0.84183092438026	-0.0286090428127303	rs4779044:83339353:A:C	chr15	82670601	15:83339353	rs783540:83254708:A:G	rs4779044:83339353:A:C	0.41948310139165	0.971521941706265	0.987672572872133	-84645
rs7166248:83340689:A:G	e845368	-1.23316062184386	0.218808361864757	0.703103632900616	-0.0275830692089656		ENSG00000260836	Exon	InGen	ENST00000562833.1	-3.79893329585624	0.000176372960440001	0.0104336344856351	-0.0475497030785743	-1.06224270573057	0.288585024544534	0.850930053433288	-0.0273824201738232	rs7166248:83340689:A:G	chr15	82671937	15:83340689	rs783540:83254708:A:G	rs7166248:83340689:A:G	0.41948310139165	0.971521941706265	0.987672572872133	-85981
rs28667458:83342028:A:G	e845368	-1.23316062184386	0.218808361864757	0.703103632900616	-0.0275830692089656		ENSG00000260836	Exon	InGen	ENST00000562833.1	-3.79893329585624	0.000176372960440001	0.0104336344856351	-0.0475497030785743	-1.06224270573057	0.288585024544534	0.850930053433288	-0.0273824201738232	rs28667458:83342028:A:G	chr15	82673276	15:83342028	rs783540:83254708:A:G	rs28667458:83342028:A:G	0.41948310139165	0.971521941706265	0.987672572872133	-87320
rs8040293:83352056:A:G	e845368	-1.23316062184386	0.218808361864757	0.703103632900616	-0.0275830692089656		ENSG00000260836	Exon	InGen	ENST00000562833.1	-3.79893329585624	0.000176372960440001	0.0104336344856351	-0.0475497030785743	-1.06224270573057	0.288585024544534	0.850930053433288	-0.0273824201738232	rs8040293:83352056:A:G	chr15	82683304	15:83352056	rs783540:83254708:A:G	rs8040293:83352056:A:G	0.41948310139165	0.971521941706265	0.987672572872133	-97348
rs11680291:198409884:A:G	e176594	1.23285312229123	0.218922864651569	0.703258823806634	0.0231772744998122	SF3B1	ENSG00000115524	Exon	InGen	ENST00000335508.10	3.53632641347683	0.000470765483801632	0.0230070050241213	0.0514760116108419	1.68615970743392	0.0923240395717615	0.69247229956105	0.0415429149786521	rs11680291:198409884:A:G	chr2	197545160	2:198409884	rs6434928:198304577:G:A	rs11680291:198409884:A:G	0.275347912524851	0.975168319417326	0.989971749132832	-105307
rs9897160:2121566:A:G	e913075	1.23284597934336	0.218925524966748	0.703261710869582	0.0329189565547215	SRR	ENSG00000167720	Exon	InGen	ENST00000576848.1	4.06911913262888	6.05895634679962e-05	0.00470343360456779	0.067410518790291	1.0016339596055	0.316954565493716	0.861465697491872	0.0286332035088968	rs9897160:2121566:A:G	chr17	2218272	17:2121566	rs7216638:2156453:T:A	rs9897160:2121566:A:G	0.366799204771372	0.911121869112852	0.960685302834235	34887
rs9897624:2121745:A:G	e913075	1.23284597934336	0.218925524966748	0.703261710869582	0.0329189565547215	SRR	ENSG00000167720	Exon	InGen	ENST00000576848.1	4.06911913262888	6.05895634679962e-05	0.00470343360456779	0.067410518790291	1.0016339596055	0.316954565493716	0.861465697491872	0.0286332035088968	rs9897624:2121745:A:G	chr17	2218451	17:2121745	rs7216638:2156453:T:A	rs9897624:2121745:A:G	0.366799204771372	0.911121869112852	0.960685302834235	34708
12:110625149:G:A	e734494	-1.23274656405594	0.218962553562676	0.703276286935195	-0.0549674525870326	GPN3	ENSG00000111231	Exon	InGen	ENST00000550228.5	-3.31070156645445	0.00104585510913131	0.0423233741547991	-0.094564069461967	-0.792545938035507	0.428379238760051	0.897440288891043	-0.0356657742538747	12:110625149:G:A	chr12	110187344	12:110625149	rs4766428:110723245:C:T	rs7952823:110625149:G:A	0.195158850226929	0.952158465355121	0.994995333260787	98096
12:110629266:A:G	e734494	-1.23274656405594	0.218962553562676	0.703276286935195	-0.0549674525870326	GPN3	ENSG00000111231	Exon	InGen	ENST00000550228.5	-3.31070156645445	0.00104585510913131	0.0423233741547991	-0.094564069461967	-0.792545938035507	0.428379238760051	0.897440288891043	-0.0356657742538747	12:110629266:A:G	chr12	110191461	12:110629266	rs4766428:110723245:C:T	rs12296821:110629266:A:G	0.195158850226929	0.952158465355121	0.994995333260787	93979
rs35850955:85201683:C:CG	e846528	1.23272311251542	0.218971289072634	0.703282099176916	0.0305656211608745	WDR73	ENSG00000177082	Exon	InGen	ENST00000558608.1	-3.41402265803338	0.000729441112920526	0.0325038450084204	-0.0521338972459489	-2.93307204337194	0.00349410443265659	0.249490156689611	-0.0747746961567764	rs35850955:85201683:C:CG	chr15	84658452	15:85201683	rs12908161:85207825:A:G	rs35850955:85201683:C:CG	0.0136157337367625	0.94664191150579	0.999999992548461	6142
rs58140297:85303360:T:TG	e846557	-1.23252409388495	0.219045432051768	0.703361181220434	-0.0267134933851038	WDR73	ENSG00000177082	Exon	InGen	ENST00000561329.5	-3.83322491920747	0.000154509189270321	0.0095047496669727	-0.0617199727031276	-1.46906511919613	0.142378656393244	0.75350612163988	-0.0363110686006586	rs58140297:85303360:T:TG	chr15	84760129	15:85303360	rs12908161:85207825:A:G	rs58140297:85303360:T:TG	0.0158850226928896	0.90337316810783	0.999999992929795	-95535
rs2175567:85200946:G:C	e846501	-1.23221505721246	0.219160597440551	0.703470502995846	-0.034285391118845	WDR73	ENSG00000177082	Exon	InGen	ENST00000559994.5	-3.486648080787	0.000563250907866299	0.026493106129583	-0.0733571737421723	-1.57041058851752	0.116886465248601	0.725926785957868	-0.0502865575314625	rs2175567:85200946:G:C	chr15	84657715	15:85200946	rs12908161:85207825:A:G	rs2175567:85200946:G:C	0.0136157337367625	0.94664191150579	0.999999992548461	6879
rs10786719:104637992:A:G	e598837	-1.23202678905311	0.219230778771071	0.703557183779382	-0.025016277887804	BORCS7	ENSG00000166275	Exon	InGen	ENST00000478833.1	-3.26995187451097	0.0012026227249647	0.0469766369224715	-0.0471725889579049	-0.61178985184982	0.540925986194843	0.92505639333163	-0.0151844936685495	rs10786719:104637992:A:G	chr10	102878235	10:104637992	rs7476192:104649375:T:G	rs10786719:104637992:A:G	0.335098335854766	0.836350396789931	0.99999999949279	11383
rs838202:136035217:G:A	e251228	1.23187470714823	0.219287482694586	0.703618118879102	0.0300099081377289	PCCB	ENSG00000114054	Exon	InGen	ENST00000475214.5	3.67052025321924	0.000287066829198681	0.0154135001391359	0.0586269109344972	1.05739138502076	0.290790547535647	0.851684027039799	0.028206894643014	rs838202:136035217:G:A	chr3	136316375	3:136035217	rs7432375:136288405:G:A	rs838202:136035217:G:A	0.429423459244533	0.872748140249082	0.945630401757069	253188
rs681783:136035303:C:T	e251228	1.23187470714823	0.219287482694586	0.703618118879102	0.0300099081377289	PCCB	ENSG00000114054	Exon	InGen	ENST00000475214.5	3.67052025321924	0.000287066829198681	0.0154135001391359	0.0586269109344972	1.05739138502076	0.290790547535647	0.851684027039799	0.028206894643014	rs681783:136035303:C:T	chr3	136316461	3:136035303	rs7432375:136288405:G:A	rs681783:136035303:C:T	0.429423459244533	0.872748140249082	0.945630401757069	253102
rs1279086:136038574:G:A	e251228	1.23187470714823	0.219287482694586	0.703618118879102	0.0300099081377289	PCCB	ENSG00000114054	Exon	InGen	ENST00000475214.5	3.67052025321924	0.000287066829198681	0.0154135001391359	0.0586269109344972	1.05739138502076	0.290790547535647	0.851684027039799	0.028206894643014	rs1279086:136038574:G:A	chr3	136319732	3:136038574	rs7432375:136288405:G:A	rs1279086:136038574:G:A	0.429423459244533	0.864928925761688	0.9413847765485	249831
rs518972	e251228	1.23187470714823	0.219287482694586	0.703618118879102	0.0300099081377289	PCCB	ENSG00000114054	Exon	InGen	ENST00000475214.5	3.67052025321924	0.000287066829198681	0.0154135001391359	0.0586269109344972	1.05739138502076	0.290790547535647	0.851684027039799	0.028206894643014	rs518972	chr3	136320426	3:136039268	rs7432375:136288405:G:A	rs518972:136039268:C:A	0.428429423459245	0.868870368526285	0.945443690587528	249137
rs71412256:83258986:A:C	e845347	-1.231349001486	0.219483574344627	0.703778668083392	-0.0294205007569616	RPS17	ENSG00000182774	Exon	InGen	ENST00000561068.5	-5.42678822738587	1.19545813916205e-07	2.47853978244228e-05	-0.0553344920787221	-0.414627278085419	0.678574127745311	0.955311344133464	-0.0139557615948482	rs71412256:83258986:A:C	chr15	82590236	15:83258986	rs783540:83254708:A:G	rs71412256:83258986:A:C	0.412254160363086	0.876501591734606	0.989845869176015	-4278
rs408623:29519554:G:T	e379475	1.23130719114949	0.219499175311646	0.703792526946966	0.145571594754287	HLA-A	ENSG00000206503	Exon	InGen	ENST00000396634.5;ENST00000376806.9;ENST00000376809.9;ENST00000496081.5;ENST00000376802.2;ENST00000495183.5	-4.37032890256337	1.71897775231287e-05	0.00171194044164761	-0.247643232167202	-3.50451015611725	0.000494173829006656	0.115932105709344	-0.416030521860465	rs408623:29519554:G:T	chr6	29551777	6:29519554	rs3130820:29206683:T:A	rs408623:29519554:G:T	0.073558648111332	0.884363507343412	0.968974202493866	-312871
rs389419:29521445:C:T	e379475	1.23130719114949	0.219499175311646	0.703792526946966	0.145571594754287	HLA-A	ENSG00000206503	Exon	InGen	ENST00000396634.5;ENST00000376806.9;ENST00000376809.9;ENST00000496081.5;ENST00000376802.2;ENST00000495183.5	-4.37032890256337	1.71897775231287e-05	0.00171194044164761	-0.247643232167202	-3.50451015611725	0.000494173829006656	0.115932105709344	-0.416030521860465	rs389419:29521445:C:T	chr6	29553668	6:29521445	rs3130820:29206683:T:A	rs389419:29521445:C:T	0.073558648111332	0.884363507343412	0.968974202493866	-314762
rs413670:29526562:G:A	e379475	1.23130719114949	0.219499175311646	0.703792526946966	0.145571594754287	HLA-A	ENSG00000206503	Exon	InGen	ENST00000396634.5;ENST00000376806.9;ENST00000376809.9;ENST00000496081.5;ENST00000376802.2;ENST00000495183.5	-4.37032890256337	1.71897775231287e-05	0.00171194044164761	-0.247643232167202	-3.50451015611725	0.000494173829006656	0.115932105709344	-0.416030521860465	rs413670:29526562:G:A	chr6	29558785	6:29526562	rs3130820:29206683:T:A	rs413670:29526562:G:A	0.073558648111332	0.884363507343412	0.968974202493866	-319879
rs147425366:180760751:A:G	e263078	1.23120315398269	0.219537998864708	0.703837868802177	0.0244929911720374	TTC14	ENSG00000163728	Exon	InGen	ENST00000296015.8;ENST00000412756.6;ENST00000465065.5;ENST00000470669.5;ENST00000382584.8	3.37717308537017	0.000830310004917878	0.0355703464695274	0.0544318230954028	1.16319338941956	0.245248223870644	0.829282448270907	0.0309936431375638	rs147425366:180760751:A:G	chr3	181042963	3:180760751	rs34796896:180623255:G:A	rs147425366:180760751:A:G	0.21272365805169	0.803573858710372	0.912697737911463	-137496
rs1805611:180774987:A:T	e263078	1.23120315398269	0.219537998864708	0.703837868802177	0.0244929911720374	TTC14	ENSG00000163728	Exon	InGen	ENST00000296015.8;ENST00000412756.6;ENST00000465065.5;ENST00000470669.5;ENST00000382584.8	3.37717308537017	0.000830310004917878	0.0355703464695274	0.0544318230954028	1.16319338941956	0.245248223870644	0.829282448270907	0.0309936431375638	rs1805611:180774987:A:T	chr3	181057199	3:180774987	rs34796896:180623255:G:A	rs1805611:180774987:A:T	0.21272365805169	0.803573858710372	0.912697737911463	-151732
rs676962	e402739	1.23109216865644	0.219579420732698	0.703871511274153	0.0489329368598566	MRAP2	ENSG00000135324	Exon	InGen	ENST00000257776.4	-3.34265277640764	0.00093646498206452	0.0389919790613151	-0.0712754222994768	-1.93074605879308	0.0540207541009358	0.625338802368042	-0.0817017176041718	rs676962	chr6	83558782	6:84268501	rs217287:84407466:C:T	rs676962:84268501:C:T	0.149016641452345	0.854821045001732	0.92733278521376	138965
12:123709990:CAA:C	e742840	1.23103051833154	0.219602432264657	0.703879737840626	0.0429699419248383	OGFOD2	ENSG00000111325	Exon	InGen	ENST00000397389.6;ENST00000537966.5	4.1327960571019	4.67018254643251e-05	0.00386678274746149	0.0774276086044126	-1.13177535799721	0.258215029337605	0.837020983545708	-0.0382002717218188	12:123709990:CAA:C	chr12	123225443	12:123709990	rs2851447:123665113:G:C	rs56225104:123709990:CAA:C	0.268389662027833	0.853463424538605	0.942553890570726	-44877
rs72692886:150032221:T:C	e65137	1.23064974081986	0.219744599476106	0.704060453646726	0.115463665204219	TARS2	ENSG00000143374	Exon	InGen	ENST00000438568.6	-3.96129630040254	9.34626679106515e-05	0.00650155718314993	-0.318023733584126	-3.25115308698433	0.00121870631384609	0.161419910187489	-0.379513179446712	rs72692886:150032221:T:C	chr1	150060225	1:150032221	rs140505938:150031490:C:T	rs72692886:150032221:T:C	0.00226928895612708	0.99999999999998	0.999999955833108	-731
rs1546977	e402381	-1.23049459829476	0.219802542599634	0.704060453646726	-0.022941306274097	SNAP91	ENSG00000065609	Exon	InGen	ENST00000521485.5;ENST00000195649.10;ENST00000369694.6;ENST00000439399.6;ENST00000521743.5;ENST00000520302.5;ENST00000518312.5;ENST00000521616.5	-4.5060644314851	9.51930369972811e-06	0.00103737529751681	-0.0587476696633853	-1.62172026699233	0.105428120982152	0.711144672830748	-0.0392938077936405	rs1546977	chr6	83604704	6:84314423	rs217287:84407466:C:T	rs1546977:84314423:A:G	0.443339960238569	0.995981144133902	0.999999999594072	93043
rs35443788:104789636:AT:A	e598837	-1.2304127493441	0.219833116253413	0.704107369945916	-0.0249773621374448	BORCS7	ENSG00000166275	Exon	InGen	ENST00000478833.1	-3.26509441905806	0.00122270012416367	0.0475769366617176	-0.047279447472293	-0.560850998402194	0.575124250378133	0.93385915365351	-0.0139382950287954	rs35443788:104789636:AT:A	chr10	103029879	10:104789636	rs7476192:104649375:T:G	rs35443788:104789636:AT:A	0.333585476550681	0.815394863874022	0.984042299234914	-140261
rs7094843:104806654:A:C	e598837	-1.2304127493441	0.219833116253413	0.704107369945916	-0.0249773621374448	BORCS7	ENSG00000166275	Exon	InGen	ENST00000478833.1	-3.24722541381972	0.00129926657188353	0.049824534726033	-0.0469920432487111	-0.538982419381644	0.590113952670266	0.936626450867013	-0.0133952111611625	rs7094843:104806654:A:C	chr10	103046897	10:104806654	rs7476192:104649375:T:G	rs7094843:104806654:A:C	0.332829046898638	0.818223847331263	0.984071270405031	-157279
rs62021197:85193869:T:C	e846518	1.23034171225407	0.219859653761848	0.704130737762726	0.0278899734414502	WDR73	ENSG00000177082	Exon	InGen	ENST00000559015.5	-3.26657050295021	0.00121656633178512	0.0473977256903026	-0.0461201092352427	-2.72944113960666	0.00654441696958416	0.314787711158757	-0.0651430971795765	rs62021197:85193869:T:C	chr15	84650638	15:85193869	rs12908161:85207825:A:G	rs62021197:85193869:T:C	0.261431411530815	0.94417682370255	0.979192681701131	13956
rs3849670:49661475:C:G	e328724	-1.2294516737523	0.220192343896655	0.70451373522387	-0.0511394815108016	EMB	ENSG00000170571	Exon	InGen	ENST00000303221.9;ENST00000505896.5;ENST00000508934.5;ENST00000514111.1;ENST00000506190.1	-5.04362797588726	7.97844020705592e-07	0.000123072625666559	-0.131603687770121	-0.680094222268803	0.496726860269187	0.914768012599365	-0.0326091598410036	rs3849670:49661475:C:G	chr5	50365641	5:49661475	rs77853293:49840113:C:T	rs3849670:49661475:C:G	0.445328031809145	0.944350872650626	0.983565242278069	178638
rs10940359:49834479:A:T	e328726	-1.22891219860646	0.220394172802869	0.704786696032804	-0.0326391984735844	EMB	ENSG00000170571	Exon	InGen	ENST00000303221.9;ENST00000505896.5;ENST00000508934.5;ENST00000514111.1	-3.64911332280444	0.000310943434977026	0.0164476987373988	-0.0775392747927307	-0.369910227249538	0.711589732444763	0.961882274567976	-0.0137451486978641	rs10940359:49834479:A:T	chr5	50538645	5:49834479	rs77853293:49840113:C:T	rs10940359:49834479:A:T	0.446322067594433	0.980108985352647	0.999999999591671	5634
rs17598603:85200211:C:G	e846518	1.22866493304601	0.220486724638669	0.704907622839978	0.0286513144238256	WDR73	ENSG00000177082	Exon	InGen	ENST00000559015.5	-3.56598856130548	0.000422544922605046	0.0211514757568283	-0.0517732960648998	-2.94481168065199	0.00336620509022566	0.246012688416125	-0.0711161824051298	rs17598603:85200211:C:G	chr15	84656980	15:85200211	rs12908161:85207825:A:G	rs17598603:85200211:C:G	0.0136157337367625	0.94664191150579	0.999999992548461	7614
rs1051168	e846518	1.22866493304601	0.220486724638669	0.704907622839978	0.0286513144238256	WDR73	ENSG00000177082	Exon	InGen	ENST00000559015.5	-3.56598856130548	0.000422544922605046	0.0211514757568283	-0.0517732960648998	-2.94481168065199	0.00336620509022566	0.246012688416125	-0.0711161824051298	rs1051168	chr15	84657289	15:85200520	rs12908161:85207825:A:G	rs1051168:85200520:G:T	0.0136157337367625	0.94664191150579	0.999999992548461	7305
rs146177483:49839068:C:A	e328726	-1.22849105566017	0.220551823983425	0.704972753640158	-0.0326287150170712	EMB	ENSG00000170571	Exon	InGen	ENST00000303221.9;ENST00000505896.5;ENST00000508934.5;ENST00000514111.1	-3.59074343556154	0.00038589149786873	0.0196265437611396	-0.0767100167606804	-0.356593597369533	0.721530869661886	0.963704878149466	-0.0132718314417007	rs146177483:49839068:C:A	chr5	50543234	5:49839068	rs77853293:49840113:C:T	rs146177483:49839068:C:A	0.447316103379722	0.984058568117161	0.999999999592578	1045
rs142899452:49839101:A:C	e328726	-1.22849105566017	0.220551823983425	0.704972753640158	-0.0326287150170712	EMB	ENSG00000170571	Exon	InGen	ENST00000303221.9;ENST00000505896.5;ENST00000508934.5;ENST00000514111.1	-3.64911501930567	0.000310941470779456	0.0164476987373988	-0.0775377024851533	-0.369964820374281	0.711549077215724	0.961865955857313	-0.0137472908202244	rs142899452:49839101:A:C	chr5	50543267	5:49839101	rs77853293:49840113:C:T	rs142899452:49839101:A:C	0.447316103379722	0.984058568117161	0.999999999592578	1012
rs66696136:80009228:C:CT	e760421	1.22846478900769	0.220561659371831	0.704972753640158	0.0511096318168284	RBM26	ENSG00000139746	Exon	InGen	ENST00000461008.1	3.89466430853398	0.000121601599623451	0.00793793334053037	0.108985104747128	0.653228693827059	0.513877913201673	0.918583763809197	0.0295011595130507	rs66696136:80009228:C:CT	chr13	79435093	13:80009228	rs9545047:79859456:A:C	rs66696136:80009228:C:CT	0.405566600397614	0.890768962879296	0.96958097469616	-149772
rs7380858:49832856:T:C	e328726	-1.22837241256282	0.220596251685354	0.704994902057076	-0.0325022375223986	EMB	ENSG00000170571	Exon	InGen	ENST00000303221.9;ENST00000505896.5;ENST00000508934.5;ENST00000514111.1	-3.71958548145652	0.000238693314558001	0.0132726217633833	-0.0823537231748578	-0.735551347990191	0.462312833720176	0.906110046120641	-0.0267540034328	rs7380858:49832856:T:C	chr5	50537022	5:49832856	rs77853293:49840113:C:T	rs7380858:49832856:T:C	0.445328031809145	0.976173558798757	0.999999999590759	7257
rs35808647:85377441:G:A	e846501	-1.22812007283351	0.220690765596604	0.705094552001295	-0.0344649663274151	WDR73	ENSG00000177082	Exon	InGen	ENST00000559994.5	-3.84286997774541	0.000148837803334745	0.00923263494753833	-0.078746930499058	-1.64552594668735	0.100424524046768	0.703836232901814	-0.052322077437757	rs35808647:85377441:G:A	chr15	84834210	15:85377441	rs12908161:85207825:A:G	rs35808647:85377441:G:A	0.268389662027833	0.919838806390945	0.968888676596568	-169616
rs10883817:104755431:G:A	e598855	-1.22799852296395	0.220736302562192	0.705180449918353	-0.0762816478666418	AS3MT	ENSG00000214435	Exon	InGen		-4.3976586085953	1.52789338848284e-05	0.00155273169604378	-0.182303903372695	-1.1932581235695	0.233275394255057	0.822824409049006	-0.087444768096142	rs10883817:104755431:G:A	chr10	102995674	10:104755431	rs7476192:104649375:T:G	rs10883817:104755431:G:A	0.330559757942511	0.806868823871035	0.972229941009947	-106056
rs200309382:38253682:AT:A	e493984	-1.22797029942688	0.220746877087456	0.705194903494951	-0.026830529775122	WHSC1L1	ENSG00000147548	Exon	InGen	ENST00000317025.12;ENST00000433384.6;ENST00000527502.5;ENST00000528304.1	-3.89466801580856	0.000121599831094233	0.00793793334053037	-0.0710617418845244	-1.64239691966141	0.101071157864825	0.704984854582613	-0.0478561883357477	rs200309382:38253682:AT:A	chr8	38396164	8:38253682	rs10156310:38209129:A:T	rs200309382:38253682:AT:A	0.177760968229955	0.953804938636351	0.999999999288582	-44553
8:38253689:T:TA	e493984	-1.22797029942688	0.220746877087456	0.705194903494951	-0.026830529775122	WHSC1L1	ENSG00000147548	Exon	InGen	ENST00000317025.12;ENST00000433384.6;ENST00000527502.5;ENST00000528304.1	-3.89466801580856	0.000121599831094233	0.00793793334053037	-0.0710617418845244	-1.64239691966141	0.101071157864825	0.704984854582613	-0.0478561883357477	8:38253689:T:TA	chr8	38396171	8:38253689	rs10156310:38209129:A:T	8:38253689:T:TA	0.177760968229955	0.953804938636351	0.999999999288582	-44560
rs3006924:243650986:G:C	e106899	1.22765551834319	0.220864841040404	0.705242217727214	0.0229490140641521	AKT3	ENSG00000117020	Exon	InGen	ENST00000366540.5;ENST00000263826.9;ENST00000366539.5;ENST00000552631.1	3.84966085574617	0.000144963495165976	0.0090863576661212	0.0532339505822705	1.45623579043653	0.145889867852449	0.757073326353744	0.0359721421594801	rs3006924:243650986:G:C	chr1	243487684	1:243650986	rs14403:243663893:C:T	rs3006924:243650986:G:C	0.226640159045726	0.844667477341179	0.974518952055975	12907
rs5004510:233679275:A:C	e193279	1.22758621859652	0.220890817173509	0.705274605581621	0.0452733973877664	C2orf82	ENSG00000182600	Exon	InGen	ENST00000481155.1	5.1606058406963	4.52026910506544e-07	7.52482291953555e-05	0.187431259264879	2.71855476277224	0.00676075087114902	0.318554969436815	0.13636756275847	rs5004510:233679275:A:C	chr2	232814565	2:233679275	rs4144797:233562197:T:C	rs5004510:233679275:A:C	0.121028744326778	0.811828809850762	0.991397072613449	-117078
rs112721498:38248729:C:A	e493973	-1.22663841249923	0.221246311627743	0.705659794491543	-0.0219786257428617	WHSC1L1	ENSG00000147548	Exon	InGen	ENST00000317025.12;ENST00000433384.6;ENST00000527502.5;ENST00000316985.7	-3.73753385719952	0.00022300292064762	0.0125657129241399	-0.0547281762733534	-0.410139310243755	0.681861177819188	0.956192823147975	-0.0101218792623523	rs112721498:38248729:C:A	chr8	38391211	8:38248729	rs10156310:38209129:A:T	rs112721498:38248729:C:A	0.178517397881997	0.948889644913044	0.999999999287927	-39600
rs12681501:38249835:T:C	e493947	1.22634109095226	0.221357913289884	0.705817326398543	0.0608520373176467	PLPP5	ENSG00000147535	Exon	InGen	ENST00000422581.6	-3.43757568223387	0.000671091141337142	0.0304701766249671	-0.124138722645508	-2.32324369426363	0.0205245760102725	0.482809338732882	-0.137061227029892	rs12681501:38249835:T:C	chr8	38392317	8:38249835	rs10156310:38209129:A:T	rs12681501:38249835:T:C	0.180786686838124	0.934390556733628	0.999999999285954	-40706
rs11998709:38252070:T:C	e493947	1.22634109095226	0.221357913289884	0.705817326398543	0.0608520373176467	PLPP5	ENSG00000147535	Exon	InGen	ENST00000422581.6	-3.43757568223387	0.000671091141337142	0.0304701766249671	-0.124138722645508	-2.32324369426363	0.0205245760102725	0.482809338732882	-0.137061227029892	rs11998709:38252070:T:C	chr8	38394552	8:38252070	rs10156310:38209129:A:T	rs11998709:38252070:T:C	0.180786686838124	0.934390556733628	0.999999999285954	-42941
rs11915629:136139730:C:G	e251032	1.22610314305534	0.221447257903089	0.705900922155683	0.0293696437065937	PCCB	ENSG00000114054	Exon	InGen	ENST00000251654.8	3.54426015396265	0.000457385663605499	0.0225322690910248	0.0614737515446935	0.803134196122639	0.422239135574868	0.89527381083713	0.0220280870624264	rs11915629:136139730:C:G	chr3	136420888	3:136139730	rs7432375:136288405:G:A	rs11915629:136139730:C:G	0.462226640159046	0.897160381603065	0.999999999572905	148675
rs10935183	e251193	1.22579646677203	0.221562446999563	0.705976140184739	0.0330016851018126	PCCB	ENSG00000114054	Exon	InGen	ENST00000474833.5	3.73134134464815	0.000228303046171068	0.0128047668207017	0.0760462777033104	1.0530105134869	0.292791937397177	0.852085387748044	0.0330888989416738	rs10935183	chr3	136430297	3:136149139	rs7432375:136288405:G:A	rs10935183:136149139:C:T	0.41351888667992	0.914356473922733	0.999999999571694	139266
rs10804640:136165695:G:A	e251193	1.22579646677203	0.221562446999563	0.705976140184739	0.0330016851018126	PCCB	ENSG00000114054	Exon	InGen	ENST00000474833.5	3.45205682217941	0.000637412244194417	0.0292602491674008	0.0702485901319113	0.832012733876946	0.4057576756295	0.889950861525541	0.0261244909067617	rs10804640:136165695:G:A	chr3	136446853	3:136165695	rs7432375:136288405:G:A	rs10804640:136165695:G:A	0.41351888667992	0.914356473922733	0.999999999571694	122710
rs34662865:243509069:TA:T	e106741	-1.22557331981324	0.221646289238618	0.706004544948593	-0.0918380982244083	CEP170	ENSG00000143702	Exon	InGen	ENST00000490813.5;ENST00000413359.6;ENST00000464936.5;ENST00000492145.1	-3.29172184322232	0.00111634478571129	0.044403395333385	-0.183030682391173	-1.4953254260647	0.135394849423256	0.745546586542656	-0.132799755420303	rs34662865:243509069:TA:T	chr1	243345767	1:243509069	rs10803138:243555219:A:G	rs34662865:243509069:TA:T	0.27037773359841	0.974897422640217	0.994886383879408	46150
rs11986274	e493947	1.2255194148831	0.221666546183801	0.706034096670031	0.059637545645655	PLPP5	ENSG00000147535	Exon	InGen	ENST00000422581.6	-3.69972492239443	0.000257266421116187	0.0140922529206385	-0.13015516603585	-2.49447596961701	0.012902459135993	0.412442546718972	-0.14438007271496	rs11986274	chr8	38401963	8:38259481	rs10156310:38209129:A:T	rs11986274:38259481:T:C	0.180030257186082	0.939182972434405	0.999999999286613	-50352
rs1140375:50164994:G:A	e1063986	-1.22529690046252	0.221750179057813	0.706147741435501	-0.0277459360268473	RPL13A	ENSG00000142541	Exon	InGen	ENST00000477613.6	3.46740443918356	0.000603447143653981	0.0279898945163249	0.0433551828154538	2.45675282525166	0.0143232940958453	0.427049215800804	0.0694302670012864	rs1140375:50164994:G:A	chr19	49661737	19:50164994	rs7508148:50152142:T:C	rs1140375:50164994:G:A	0.256461232604374	0.979216655993907	0.98955376609556	-12852
rs71412256:83258986:A:C	e845352	-1.22501601271048	0.221855784257764	0.70625306084844	-0.0294797629666158	RPS17	ENSG00000182774	Exon	InGen	ENST00000561440.1	-5.41782503787012	1.25125428278341e-07	2.57241783787061e-05	-0.0553612061640334	-0.380228629009394	0.703920396969507	0.960541736076353	-0.0129054743580782	rs71412256:83258986:A:C	chr15	82590236	15:83258986	rs783540:83254708:A:G	rs71412256:83258986:A:C	0.412254160363086	0.876501591734606	0.989845869176015	-4278
rs4548913:2209888:G:A	e913072	1.22445887043168	0.222065360010717	0.706462045985199	0.0637397705147994	SRR	ENSG00000167720	Exon	InGen	ENST00000576620.5	4.67092833493651	4.55550331082108e-06	0.000557267122857803	0.136189016636687	1.68271654171613	0.0929893813780998	0.693537592992094	0.0951381070812269	rs4548913:2209888:G:A	chr17	2306594	17:2209888	rs7216638:2156453:T:A	rs4548913:2209888:G:A	0.389662027833002	0.846719900033376	0.972250501160608	-53435
rs2208335:84295420:G:A	e402381	-1.22423316212962	0.222150303511127	0.706603028346134	-0.0229009807186246	SNAP91	ENSG00000065609	Exon	InGen	ENST00000521485.5;ENST00000195649.10;ENST00000369694.6;ENST00000439399.6;ENST00000521743.5;ENST00000520302.5;ENST00000518312.5;ENST00000521616.5	-3.76348066790878	0.000202031938478037	0.0116155814552423	-0.0500376379304343	-1.37503950391819	0.16967103180816	0.781336581029986	-0.0330501549718989	rs2208335:84295420:G:A	chr6	83585701	6:84295420	rs217287:84407466:C:T	rs2208335:84295420:G:A	0.450298210735586	0.968179286947848	0.995901923844081	112046
rs216221:2155430:G:A	e913081	1.22422824474108	0.222152154391374	0.706603028346134	0.0531892951317822	SRR	ENSG00000167720	Exon	InGen	ENST00000574987.1	3.83104676274774	0.000155817964368704	0.00955925705109745	0.0997156480204846	0.612276655880086	0.540604145334547	0.92500172624669	0.0301571244829353	rs216221:2155430:G:A	chr17	2252136	17:2155430	rs7216638:2156453:T:A	rs216221:2155430:G:A	0.363817097415507	0.991420365884976	0.995700941992613	1023
rs1538774:243544827:C:G	e106867	1.22404186393959	0.222222315381817	0.706649016273437	0.0494063045291483	SDCCAG8	ENSG00000054282	Exon	InGen	ENST00000463012.1	3.68770811673249	0.000269156945179681	0.0146338964506621	0.106465591865234	0.455481535375174	0.648940032513359	0.949523800699354	0.0222489240041073	rs1538774:243544827:C:G	chr1	243381525	1:243544827	rs10803138:243555219:A:G	rs1538774:243544827:C:G	0.229954614220877	0.904356691032107	0.965187284847425	10392
rs9663140:104669621:T:C	e598837	-1.22365994469189	0.222366134557873	0.706844371632659	-0.0248515104059766	BORCS7	ENSG00000166275	Exon	InGen	ENST00000478833.1	-3.3226201894003	0.00100372975719963	0.0410903540636667	-0.047781947504429	-0.644465266876509	0.519538609306468	0.91991525296688	-0.0159742181355638	rs9663140:104669621:T:C	chr10	102909864	10:104669621	rs7476192:104649375:T:G	rs9663140:104669621:T:C	0.334341906202723	0.825853577369379	0.992018489105348	-20246
rs10681156:104671165:C:CTTT	e598837	-1.22365994469189	0.222366134557873	0.706844371632659	-0.0248515104059766	BORCS7	ENSG00000166275	Exon	InGen	ENST00000478833.1	-3.3226201894003	0.00100372975719963	0.0410903540636667	-0.047781947504429	-0.644465266876509	0.519538609306468	0.91991525296688	-0.0159742181355638	rs10681156:104671165:C:CTTT	chr10	102911408	10:104671165	rs7476192:104649375:T:G	rs10681156:104671165:C:CTTT	0.333585476550681	0.842054958121778	0.999999999493941	-21790
rs10935183	e251184	1.22324886616729	0.222521009188797	0.706981748861627	0.0323199010041432	PCCB	ENSG00000114054	Exon	InGen	ENST00000478469.5	3.752378950196	0.000210765961758606	0.0120194968671515	0.0751314623392971	1.07131867097352	0.284489310461857	0.849355502314865	0.0330567983488676	rs10935183	chr3	136430297	3:136149139	rs7432375:136288405:G:A	rs10935183:136149139:C:T	0.41351888667992	0.914356473922733	0.999999999571694	139266
rs10804640:136165695:G:A	e251184	1.22324886616729	0.222521009188797	0.706981748861627	0.0323199010041432	PCCB	ENSG00000114054	Exon	InGen	ENST00000478469.5	3.47408873191153	0.000589190204486286	0.0274826701540425	0.069455309177534	0.850590951826813	0.395361455231729	0.887292253360446	0.0262262303788908	rs10804640:136165695:G:A	chr3	136446853	3:136165695	rs7432375:136288405:G:A	rs10804640:136165695:G:A	0.41351888667992	0.914356473922733	0.999999999571694	122710
rs59176647:38249461:T:C	e493984	-1.22311582305414	0.222571150087624	0.707060687660127	-0.0258678795989127	WHSC1L1	ENSG00000147548	Exon	InGen	ENST00000317025.12;ENST00000433384.6;ENST00000527502.5;ENST00000528304.1	-3.9305883634127	0.000105562034840211	0.00713292393643792	-0.069331186073162	-1.62344015590535	0.105060101923087	0.710645243955898	-0.0459001160528343	rs59176647:38249461:T:C	chr8	38391943	8:38249461	rs10156310:38209129:A:T	rs59176647:38249461:T:C	0.168683812405446	0.859002855646904	0.934313579427948	-40332
rs216180:2172416:C:G	e913081	1.22267447056446	0.222737544029735	0.707150364837393	0.0543347811338368	SRR	ENSG00000167720	Exon	InGen	ENST00000574987.1	3.97417356480169	8.87911155843427e-05	0.00627085226440825	0.104290434227228	0.666416073036651	0.505420622138942	0.916721826584778	0.0309987676049534	rs216180:2172416:C:G	chr17	2269122	17:2172416	rs7216638:2156453:T:A	rs216180:2172416:C:G	0.307110438729198	0.929021404510295	0.999999999519034	-15963
rs216183:2173923:A:G	e913081	1.22267447056446	0.222737544029735	0.707150364837393	0.0543347811338368	SRR	ENSG00000167720	Exon	InGen	ENST00000574987.1	3.97417356480169	8.87911155843427e-05	0.00627085226440825	0.104290434227228	0.666416073036651	0.505420622138942	0.916721826584778	0.0309987676049534	rs216183:2173923:A:G	chr17	2270629	17:2173923	rs7216638:2156453:T:A	rs216183:2173923:A:G	0.307866868381241	0.925462578776042	0.996311615601634	-17470
rs183354:2174774:A:G	e913081	1.22267447056446	0.222737544029735	0.707150364837393	0.0543347811338368	SRR	ENSG00000167720	Exon	InGen	ENST00000574987.1	3.97417356480169	8.87911155843427e-05	0.00627085226440825	0.104290434227228	0.666416073036651	0.505420622138942	0.916721826584778	0.0309987676049534	rs183354:2174774:A:G	chr17	2271480	17:2174774	rs7216638:2156453:T:A	rs183354:2174774:A:G	0.307866868381241	0.925462578776042	0.996311615601634	-18321
rs216185:2174825:C:T	e913081	1.22267447056446	0.222737544029735	0.707150364837393	0.0543347811338368	SRR	ENSG00000167720	Exon	InGen	ENST00000574987.1	3.97417356480169	8.87911155843427e-05	0.00627085226440825	0.104290434227228	0.666416073036651	0.505420622138942	0.916721826584778	0.0309987676049534	rs216185:2174825:C:T	chr17	2271531	17:2174825	rs7216638:2156453:T:A	rs216185:2174825:C:T	0.307866868381241	0.925462578776042	0.996311615601634	-18372
rs2905425:19475717:G:C	e1037048	-1.22262852217144	0.222754872146286	0.707160395528931	-0.013506821079396	MAU2	ENSG00000129933	Exon	InGen	ENST00000587709.5	-3.75661161780057	0.000207394787516564	0.0118528415343358	-0.0336082865848882	-0.327615708801903	0.743325121409102	0.967004869522304	-0.00472635002482368	rs2905425:19475717:G:C	chr19	19364908	19:19475717	rs2905432:19484295:G:A	rs2905425:19475717:G:C	0.324055666003976	0.929015387506737	0.981399216411588	8578
rs7714849:49777157:C:T	e328724	-1.22256921755065	0.222777238616391	0.707191454478278	-0.0508938722989878	EMB	ENSG00000170571	Exon	InGen	ENST00000303221.9;ENST00000505896.5;ENST00000508934.5;ENST00000514111.1;ENST00000506190.1	-5.05847314728457	7.42756148179524e-07	0.000115583605327699	-0.131557999093914	-0.748742908863004	0.454327664051598	0.90428815082231	-0.036048766449471	rs7714849:49777157:C:T	chr5	50481323	5:49777157	rs77853293:49840113:C:T	rs7714849:49777157:C:T	0.444333996023857	0.948379546552048	0.987646705714351	62956
rs6898026:49783841:G:A	e328724	-1.22256921755065	0.222777238616391	0.707191454478278	-0.0508938722989878	EMB	ENSG00000170571	Exon	InGen	ENST00000303221.9;ENST00000505896.5;ENST00000508934.5;ENST00000514111.1;ENST00000506190.1	-5.05847314728457	7.42756148179524e-07	0.000115583605327699	-0.131557999093914	-0.748742908863004	0.454327664051598	0.90428815082231	-0.036048766449471	rs6898026:49783841:G:A	chr5	50488007	5:49783841	rs77853293:49840113:C:T	rs6898026:49783841:G:A	0.444333996023857	0.948379546552048	0.987646705714351	56272
rs2016360:49786898:G:A	e328724	-1.22256921755065	0.222777238616391	0.707191454478278	-0.0508938722989878	EMB	ENSG00000170571	Exon	InGen	ENST00000303221.9;ENST00000505896.5;ENST00000508934.5;ENST00000514111.1;ENST00000506190.1	-5.05847314728457	7.42756148179524e-07	0.000115583605327699	-0.131557999093914	-0.748742908863004	0.454327664051598	0.90428815082231	-0.036048766449471	rs2016360:49786898:G:A	chr5	50491064	5:49786898	rs77853293:49840113:C:T	rs2016360:49786898:G:A	0.444333996023857	0.948379546552048	0.987646705714351	53215
rs7378983:49787723:C:A	e328724	-1.22256921755065	0.222777238616391	0.707191454478278	-0.0508938722989878	EMB	ENSG00000170571	Exon	InGen	ENST00000303221.9;ENST00000505896.5;ENST00000508934.5;ENST00000514111.1;ENST00000506190.1	-5.05847314728457	7.42756148179524e-07	0.000115583605327699	-0.131557999093914	-0.748742908863004	0.454327664051598	0.90428815082231	-0.036048766449471	rs7378983:49787723:C:A	chr5	50491889	5:49787723	rs77853293:49840113:C:T	rs7378983:49787723:C:A	0.444333996023857	0.948379546552048	0.987646705714351	52390
rs11743881:49788628:G:T	e328724	-1.22256921755065	0.222777238616391	0.707191454478278	-0.0508938722989878	EMB	ENSG00000170571	Exon	InGen	ENST00000303221.9;ENST00000505896.5;ENST00000508934.5;ENST00000514111.1;ENST00000506190.1	-5.05847314728457	7.42756148179524e-07	0.000115583605327699	-0.131557999093914	-0.748742908863004	0.454327664051598	0.90428815082231	-0.036048766449471	rs11743881:49788628:G:T	chr5	50492794	5:49788628	rs77853293:49840113:C:T	rs11743881:49788628:G:T	0.443339960238569	0.944492023992716	0.987606908153794	51485
rs55874223:49790384:C:T	e328724	-1.22256921755065	0.222777238616391	0.707191454478278	-0.0508938722989878	EMB	ENSG00000170571	Exon	InGen	ENST00000303221.9;ENST00000505896.5;ENST00000508934.5;ENST00000514111.1;ENST00000506190.1	-5.05847314728457	7.42756148179524e-07	0.000115583605327699	-0.131557999093914	-0.748742908863004	0.454327664051598	0.90428815082231	-0.036048766449471	rs55874223:49790384:C:T	chr5	50494550	5:49790384	rs77853293:49840113:C:T	rs55874223:49790384:C:T	0.444333996023857	0.948379546552048	0.987646705714351	49729
rs7708228:49790897:G:A	e328724	-1.22256921755065	0.222777238616391	0.707191454478278	-0.0508938722989878	EMB	ENSG00000170571	Exon	InGen	ENST00000303221.9;ENST00000505896.5;ENST00000508934.5;ENST00000514111.1;ENST00000506190.1	-5.05847314728457	7.42756148179524e-07	0.000115583605327699	-0.131557999093914	-0.748742908863004	0.454327664051598	0.90428815082231	-0.036048766449471	rs7708228:49790897:G:A	chr5	50495063	5:49790897	rs77853293:49840113:C:T	rs7708228:49790897:G:A	0.443339960238569	0.944490933338186	0.987606337932854	49216
rs6450164:49798648:C:T	e328724	-1.22256921755065	0.222777238616391	0.707191454478278	-0.0508938722989878	EMB	ENSG00000170571	Exon	InGen	ENST00000303221.9;ENST00000505896.5;ENST00000508934.5;ENST00000514111.1;ENST00000506190.1	-5.05847314728457	7.42756148179524e-07	0.000115583605327699	-0.131557999093914	-0.748742908863004	0.454327664051598	0.90428815082231	-0.036048766449471	rs6450164:49798648:C:T	chr5	50502814	5:49798648	rs77853293:49840113:C:T	rs6450164:49798648:C:T	0.444333996023857	0.948379546552048	0.987646705714351	41465
rs1962832:49798796:T:C	e328724	-1.22256921755065	0.222777238616391	0.707191454478278	-0.0508938722989878	EMB	ENSG00000170571	Exon	InGen	ENST00000303221.9;ENST00000505896.5;ENST00000508934.5;ENST00000514111.1;ENST00000506190.1	-5.05847314728457	7.42756148179524e-07	0.000115583605327699	-0.131557999093914	-0.748742908863004	0.454327664051598	0.90428815082231	-0.036048766449471	rs1962832:49798796:T:C	chr5	50502962	5:49798796	rs77853293:49840113:C:T	rs1962832:49798796:T:C	0.444333996023857	0.948379546552048	0.987646705714351	41317
rs10935183	e251178	1.22232813288792	0.222868179269155	0.707299780392716	0.0320724229859935	PCCB	ENSG00000114054	Exon	InGen	ENST00000465423.5	3.75781970898851	0.000206441962034503	0.0118078258282315	0.0747467391799458	1.07649994626699	0.282168923051167	0.848345814240217	0.0329939306394838	rs10935183	chr3	136430297	3:136149139	rs7432375:136288405:G:A	rs10935183:136149139:C:T	0.41351888667992	0.914356473922733	0.999999999571694	139266
rs10804640:136165695:G:A	e251178	1.22232813288792	0.222868179269155	0.707299780392716	0.0320724229859935	PCCB	ENSG00000114054	Exon	InGen	ENST00000465423.5	3.47992286061942	0.000577004771610725	0.0270149351610852	0.0691154815067166	0.855890800222715	0.392425555803379	0.886395736652147	0.0262127459284322	rs10804640:136165695:G:A	chr3	136446853	3:136165695	rs7432375:136288405:G:A	rs10804640:136165695:G:A	0.41351888667992	0.914356473922733	0.999999999571694	122710
rs2411257:38293477:T:C	e493906	1.22159534332096	0.22314476238533	0.707524038693345	0.0589779894107947	PLPP5	ENSG00000147535	Exon	InGen	ENST00000424479.6	-3.30890912393755	0.00105233075394488	0.0424848645070925	-0.123755865383951	-2.55959887410834	0.0107417074597392	0.384259042934004	-0.146919627178649	rs2411257:38293477:T:C	chr8	38435959	8:38293477	rs10156310:38209129:A:T	rs2411257:38293477:T:C	0.25844930417495	0.857532742809758	0.966106910289836	-84348
rs56387400:49813411:T:C	e328726	-1.22157892866476	0.223150960741205	0.707527358325246	-0.0323659945607569	EMB	ENSG00000170571	Exon	InGen	ENST00000303221.9;ENST00000505896.5;ENST00000508934.5;ENST00000514111.1	-3.79234501071909	0.000180895385147383	0.0106386812788152	-0.0838948713250682	-0.771947247144641	0.440472472326118	0.900277133710144	-0.0281085699541016	rs56387400:49813411:T:C	chr5	50517577	5:49813411	rs77853293:49840113:C:T	rs56387400:49813411:T:C	0.447316103379722	0.968087781280577	0.991852051242431	26702
rs4609402	e42868	-1.22144921812239	0.223199945239888	0.707576597492734	-0.0306238346648575	LEPROT	ENSG00000213625	Exon	InGen	ENST00000371065.8;ENST00000613538.1	-3.29672476291994	0.00109734759915444	0.0438592504989105	-0.0525539279815076	-1.391785707871	0.16454181482995	0.776396968140435	-0.0411264741987184	rs4609402	chr1	65852945	1:66318628	rs12129719:66324512:G:A	rs4609402:66318628:G:A	0.41948310139165	0.933293287957029	0.999999999577039	5884
rs6698162:66319371:C:A	e42868	-1.22144921812239	0.223199945239888	0.707576597492734	-0.0306238346648575	LEPROT	ENSG00000213625	Exon	InGen	ENST00000371065.8;ENST00000613538.1	-3.29672476291994	0.00109734759915444	0.0438592504989105	-0.0525539279815076	-1.391785707871	0.16454181482995	0.776396968140435	-0.0411264741987184	rs6698162:66319371:C:A	chr1	65853688	1:66319371	rs12129719:66324512:G:A	rs6698162:66319371:C:A	0.41948310139165	0.933293287957029	0.999999999577039	5141
1:95884058:CATAA:CATAAATAA	e50949	-1.22132407048298	0.223247213923126	0.707659829282586	-0.0262978413078421	RWDD3	ENSG00000122481	Exon	InGen		-3.68842813626803	0.000268430152201241	0.0146036554316326	-0.0583065949382774	0.124550074300701	0.90092461015811	0.989263955431391	0.00348803399375645	1:95884058:CATAA:CATAAATAA	chr1	95418502	1:95884058	rs6680011:95840866:A:C	1:95884058:CATAA:CATAAATAA	0.160039761431412	0.890599613488987	0.991833153016923	-43192
rs10935183	e251162	1.22083324084124	0.22343267151658	0.707880488423439	0.0316693809165371	PCCB	ENSG00000114054	Exon	InGen	ENST00000469217.5	3.76665951280906	0.000199594694884495	0.0115096854573872	0.0741140123437102	1.0849192994034	0.278425904702689	0.846843738878799	0.0328852936695761	rs10935183	chr3	136430297	3:136149139	rs7432375:136288405:G:A	rs10935183:136149139:C:T	0.41351888667992	0.914356473922733	0.999999999571694	139266
rs10804640:136165695:G:A	e251162	1.22083324084124	0.22343267151658	0.707880488423439	0.0316693809165371	PCCB	ENSG00000114054	Exon	InGen	ENST00000469217.5	3.48940986050186	0.000557692130417812	0.0263023283899778	0.068555977986313	0.864506879447014	0.387680982842291	0.884727032457884	0.026184763551605	rs10804640:136165695:G:A	chr3	136446853	3:136165695	rs7432375:136288405:G:A	rs10804640:136165695:G:A	0.41351888667992	0.914356473922733	0.999999999571694	122710
rs10935183	e251146	1.22068639956311	0.223488176334535	0.707939761850147	0.031629706957344	PCCB	ENSG00000114054	Exon	InGen	ENST00000471595.5	3.76752825840254	0.000198933467622959	0.0114792876168337	0.0740513153671667	1.08574680028812	0.278059857137928	0.84664557307695	0.032874180681164	rs10935183	chr3	136430297	3:136149139	rs7432375:136288405:G:A	rs10935183:136149139:C:T	0.41351888667992	0.914356473922733	0.999999999571694	139266
rs10804640:136165695:G:A	e251146	1.22068639956311	0.223488176334535	0.707939761850147	0.031629706957344	PCCB	ENSG00000114054	Exon	InGen	ENST00000471595.5	3.49034275036425	0.000555826087222877	0.0262418136832763	0.0685004957479115	0.86535398658792	0.387216411056697	0.884726137617434	0.0261816050553737	rs10804640:136165695:G:A	chr3	136446853	3:136165695	rs7432375:136288405:G:A	rs10804640:136165695:G:A	0.41351888667992	0.914356473922733	0.999999999571694	122710
rs10711250:198524528:CA:C	e176629	1.22055072596179	0.223539468685221	0.707985170928496	0.0374903968005255	SF3B1	ENSG00000115524	Exon	InGen	ENST00000409915.8	3.33516971322859	0.000961084540443871	0.0397710944929372	0.0861821657567911	1.37710933500457	0.16903062627541	0.780851336074607	0.0571276066929296	rs10711250:198524528:CA:C	chr2	197659804	2:198524528	rs6434928:198304577:G:A	rs10711250:198524528:CA:C	0.262425447316103	0.833728009223236	0.941250665222766	-219951
rs10935183	e251047	1.22024869597609	0.223653683664507	0.708140485571955	0.0315113574697496	PCCB	ENSG00000114054	Exon	InGen	ENST00000462637.5;ENST00000466072.5;ENST00000468777.5;ENST00000483687.5;ENST00000484181.5;ENST00000490504.5	3.77011826414369	0.00019697439463197	0.011390919188325	0.0738638460716494	1.08821392263672	0.276970468217371	0.846458252324026	0.0328405833774226	rs10935183	chr3	136430297	3:136149139	rs7432375:136288405:G:A	rs10935183:136149139:C:T	0.41351888667992	0.914356473922733	0.999999999571694	139266
rs10804640:136165695:G:A	e251047	1.22024869597609	0.223653683664507	0.708140485571955	0.0315113574697496	PCCB	ENSG00000114054	Exon	InGen	ENST00000462637.5;ENST00000466072.5;ENST00000468777.5;ENST00000483687.5;ENST00000484181.5;ENST00000490504.5	3.4931245647008	0.000550296316269334	0.0260761566648171	0.0683345555428864	0.867879851350933	0.385833194582067	0.883950921930025	0.0261717523824032	rs10804640:136165695:G:A	chr3	136446853	3:136165695	rs7432375:136288405:G:A	rs10804640:136165695:G:A	0.41351888667992	0.914356473922733	0.999999999571694	122710
rs371747572:63823014:A:AT	e232852	-1.22022202624478	0.22366377104855	0.708144860489733	-0.0311659304987392	THOC7	ENSG00000163634	Exon	InGen	ENST00000469153.5	-4.56803005798053	7.23385723382629e-06	0.00082456547468558	-0.0676774794086046	-1.27667732305693	0.202247235246921	0.806277960952431	-0.033434834081424	rs371747572:63823014:A:AT	chr3	63837338	3:63823014	rs704373:63867355:A:G	rs371747572:63823014:A:AT	0.391650099403579	0.801485379374339	0.966420628831407	44341
rs7705436:49750769:A:G	e328724	-1.21974072185317	0.223845872762827	0.70832287103979	-0.051131872231397	EMB	ENSG00000170571	Exon	InGen	ENST00000303221.9;ENST00000505896.5;ENST00000508934.5;ENST00000514111.1;ENST00000506190.1	-5.19341370652847	3.84747398762611e-07	6.60481014003293e-05	-0.134409149472721	-0.776123141193507	0.438005114904527	0.89974904741788	-0.037299913150436	rs7705436:49750769:A:G	chr5	50454935	5:49750769	rs77853293:49840113:C:T	rs7705436:49750769:A:G	0.441351888667992	0.936758637192351	0.987526851808414	89344
rs1047997:42334953:C:G	e1137119	1.21892366358619	0.224155251429705	0.708683540748538	0.0298436272202679	SREBF2	ENSG00000198911	Exon	InGen	ENST00000612482.4;ENST00000361204.8;ENST00000424354.5	4.34042605016121	1.95422812431173e-05	0.00190631160221428	0.0677827046197695	0.643769390357211	0.519989486375196	0.920005135677342	0.0178046967883527	rs1047997:42334953:C:G	chr22	41938949	22:42334953	rs1023497:42340508:C:G	rs1047997:42334953:C:G	0.413010590015129	0.815518265282174	0.985466970475263	5555
rs10896647:57571883:C:T	e633729	-1.21874887554598	0.224221474763276	0.708718102271119	-0.0313883093404808	ZDHHC5	ENSG00000156599	Exon	InGen	ENST00000529447.1	-3.38438039665972	0.000809611901145249	0.034990046702173	-0.0645572441505419	-1.15097361031822	0.250236054543887	0.832159892984612	-0.0344960291772895	rs10896647:57571883:C:T	chr11	57804411	11:57571883	rs7129727:57484660:G:A	rs10896647:57571883:C:T	0.313121272365805	0.981558907437604	0.990736547946831	-87223
rs34091327:104244295:C:CT	e805105	1.21859606708664	0.224279382052384	0.708792767045366	0.010782187125726	BAG5	ENSG00000166170	Exon	InGen	ENST00000299204.4	-3.28994273943351	0.0011231737801795	0.0446088464189503	-0.0187385147517092	-1.7624797570814	0.0785356949094754	0.67388819708864	-0.0209833511242639	rs34091327:104244295:C:CT	chr14	103777958	14:104244295	rs10083370:104314182:G:A	rs34091327:104244295:C:CT	0.378727634194831	0.916712022822726	0.965558406029965	69887
rs9908888:2102453:G:C	e913075	1.21834172472734	0.224375789822361	0.708897585903635	0.0325510126951059	SRR	ENSG00000167720	Exon	InGen	ENST00000576848.1	4.05971058788468	6.29483653971384e-05	0.00484138931976029	0.0670883055083242	1.02636101163212	0.305166160262984	0.856936004421027	0.0293068826062281	rs9908888:2102453:G:C	chr17	2199159	17:2102453	rs7216638:2156453:T:A	rs9908888:2102453:G:C	0.368787276341948	0.928075594621042	0.973735968591844	54000
rs9908972:2103810:A:C	e913075	1.21834172472734	0.224375789822361	0.708897585903635	0.0325510126951059	SRR	ENSG00000167720	Exon	InGen	ENST00000576848.1	4.05971058788468	6.29483653971384e-05	0.00484138931976029	0.0670883055083242	1.02636101163212	0.305166160262984	0.856936004421027	0.0293068826062281	rs9908972:2103810:A:C	chr17	2200516	17:2103810	rs7216638:2156453:T:A	rs9908972:2103810:A:C	0.369781312127237	0.923992336040808	0.973667042312355	52643
rs12601834:2112431:C:T	e913075	1.21834172472734	0.224375789822361	0.708897585903635	0.0325510126951059	SRR	ENSG00000167720	Exon	InGen	ENST00000576848.1	4.04646242679451	6.64183385499212e-05	0.00505250236676788	0.0671441556496932	1.00019432378636	0.31765000481116	0.861704773559144	0.0286302409412661	rs12601834:2112431:C:T	chr17	2209137	17:2112431	rs7216638:2156453:T:A	rs12601834:2112431:C:T	0.369781312127237	0.923992336040808	0.973667042312355	44022
rs62069332:2112720:A:G	e913075	1.21834172472734	0.224375789822361	0.708897585903635	0.0325510126951059	SRR	ENSG00000167720	Exon	InGen	ENST00000576848.1	4.05357226586864	6.45341144639723e-05	0.00494241834986751	0.0672530806317126	1.00319623984612	0.316201014585138	0.861236718655437	0.0287146522944671	rs62069332:2112720:A:G	chr17	2209426	17:2112720	rs7216638:2156453:T:A	rs62069332:2112720:A:G	0.369781312127237	0.923992336040808	0.973667042312355	43733
rs9895551:2115922:C:G	e913075	1.21834172472734	0.224375789822361	0.708897585903635	0.0325510126951059	SRR	ENSG00000167720	Exon	InGen	ENST00000576848.1	3.98532858868756	8.49243771529415e-05	0.00606242200698824	0.0662077046971688	0.995969053624187	0.319696876327366	0.862447080270985	0.0285496229309498	rs9895551:2115922:C:G	chr17	2212628	17:2115922	rs7216638:2156453:T:A	rs9895551:2115922:C:G	0.369781312127237	0.923992336040808	0.973667042312355	40531
rs12548428:10030698:A:G	e483422	1.21816853527728	0.224441453868676	0.708986488136045	0.0285325229739177	TNKS	ENSG00000173273	Exon	InGen	ENST00000310430.10;ENST00000518281.5	3.48291189764321	0.000570853485897462	0.026764574211883	0.0705206426747029	0.659207632332034	0.510034391703757	0.917703947762099	0.0200248604662015	rs12548428:10030698:A:G	chr8	10173188	8:10030698	rs11993663:10032894:C:A	rs12548428:10030698:A:G	0.31013916500994	0.926345348203417	0.966958414854418	2196
rs10414830	e1037068	-1.21795681297317	0.224521746264697	0.709039209159249	-0.0396176446191922	GATAD2A	ENSG00000167491	Exon	InGen	ENST00000360315.7;ENST00000404158.5;ENST00000358713.7;ENST00000418032.3	-4.00618768082492	7.81190500309095e-05	0.00569811247277856	-0.0813430975392479	-0.152104340383219	0.879159620030591	0.986172350159614	-0.00518571759853628	rs10414830	chr19	19451523	19:19562332	rs2905432:19484295:G:A	rs10414830:19562332:C:T	0.325049701789264	0.968948700524423	0.999999999539448	-78037
rs71574426:137902868:GA:G	e353504	1.21765086507109	0.224637808759461	0.709177074237367	0.0345479400112414	CTNNA1	ENSG00000044115	Exon	InGen	ENST00000522052.5	3.31013029737002	0.00104791492657344	0.0423709657351788	0.0407257382316039	-0.149565831341539	0.881161209315941	0.9863384691969	-0.00439613760334029	rs71574426:137902868:GA:G	chr5	138567179	5:137902868	rs13169274:137855305:T:C	rs71574426:137902868:GA:G	0.174735249621785	0.908934581812822	0.973323974983014	-47563
rs34091327:104244295:C:CT	e805107	1.2176173572142	0.224650522713623	0.709191237362724	0.0107741755850879	BAG5	ENSG00000166170	Exon	InGen	ENST00000445922.2	-3.28899651307006	0.00112682161273698	0.0447147153218377	-0.0187343922946084	-1.76138404487357	0.0787210449958929	0.674114781008292	-0.0209693529149474	rs34091327:104244295:C:CT	chr14	103777958	14:104244295	rs10083370:104314182:G:A	rs34091327:104244295:C:CT	0.378727634194831	0.916712022822726	0.965558406029965	69887
rs34137147:136161511:GA:G	e251193	1.2175414516475	0.22467932563131	0.709246644449913	0.0320245549297105	PCCB	ENSG00000114054	Exon	InGen	ENST00000474833.5	3.61957427328305	0.000346971450918441	0.017952541024894	0.0719650876871469	0.789021177700267	0.430434737670014	0.897949941724405	0.0244397738532143	rs34137147:136161511:GA:G	chr3	136442669	3:136161511	rs7432375:136288405:G:A	rs34137147:136161511:GA:G	0.42544731610338	0.865145619904432	0.949182076462778	126894
rs4917994	e598837	-1.21737804240798	0.224741341466991	0.709332058214179	-0.0246949189240253	BORCS7	ENSG00000166275	Exon	InGen	ENST00000478833.1	-3.28535637663026	0.00114095771654225	0.0451575368074123	-0.0475315216363207	-0.593255250851552	0.553250717775564	0.928529513777106	-0.0147309038749954	rs4917994	chr10	103051942	10:104811699	rs7476192:104649375:T:G	rs4917994:104811699:C:T	0.332829046898638	0.811593310879793	0.980075913220729	-162324
rs619605:136087012:G:C	e251042	1.21693290942294	0.224910337412613	0.70953276713788	0.0371307474898562	PCCB	ENSG00000114054	Exon	InGen	ENST00000251654.8;ENST00000462637.5;ENST00000466072.5;ENST00000468777.5;ENST00000482086.5;ENST00000483687.5;ENST00000484181.5;ENST00000490504.5;ENST00000471595.5;ENST00000469217.5;ENST00000474833.5	3.38625136167627	0.000804318048140702	0.034863080280419	0.0621633135448666	0.351697130951044	0.725198180887132	0.964127329994668	0.0115959541279802	rs619605:136087012:G:C	chr3	136368170	3:136087012	rs7432375:136288405:G:A	rs619605:136087012:G:C	0.441351888667992	0.81118496456518	0.911633731182891	201393
rs34196118:63833387:TG:T	e232852	-1.21660182704642	0.225036092990219	0.709663945946282	-0.0301007824338077	THOC7	ENSG00000163634	Exon	InGen	ENST00000469153.5	-5.09987952104624	6.07864675144942e-07	9.70133405169772e-05	-0.0691531807126394	-1.45377697514103	0.146570337746195	0.757842661558786	-0.0387800831318199	rs34196118:63833387:TG:T	chr3	63847711	3:63833387	rs704373:63867355:A:G	rs34196118:63833387:TG:T	0.291225416036309	0.872787717967524	0.980667213003654	33968
rs149369954:85348961:TTTTG:T	e846503	1.21636700369082	0.225125316985913	0.70980170379271	0.0249290268858665	WDR73	ENSG00000177082	Exon	InGen	ENST00000559994.5;ENST00000398528.7	-3.4048736874239	0.000753358135121819	0.0332653521989156	-0.041826612138968	-2.55326583238699	0.0109366681518415	0.38681948007844	-0.0535321398230513	rs149369954:85348961:TTTTG:T	chr15	84805730	15:85348961	rs12908161:85207825:A:G	rs149369954:85348961:TTTTG:T	0.0151285930408472	0.949270913256609	0.999999992935225	-141136
rs35630683:85349231:T:C	e846503	1.21636700369082	0.225125316985913	0.70980170379271	0.0249290268858665	WDR73	ENSG00000177082	Exon	InGen	ENST00000559994.5;ENST00000398528.7	-3.42162966708157	0.000710096781602179	0.0318097933104824	-0.042019997863561	-2.55686159084438	0.0108255904779874	0.385372950167695	-0.0536306984472341	rs35630683:85349231:T:C	chr15	84806000	15:85349231	rs12908161:85207825:A:G	rs35630683:85349231:T:C	0.0151285930408472	0.949270913256609	0.999999992935225	-141406
rs4865552:49455545:G:C	e328724	-1.21616615332152	0.225201652712513	0.70980170379271	-0.0498414725234749	EMB	ENSG00000170571	Exon	InGen	ENST00000303221.9;ENST00000505896.5;ENST00000508934.5;ENST00000514111.1;ENST00000506190.1	-5.23193988209064	3.18091939034635e-07	5.63905353711816e-05	-0.135570731093685	-0.879998291595227	0.379239064155506	0.882127979042173	-0.0420764301147143	rs4865552:49455545:G:C	chr5	50159711	5:49455545	rs77853293:49840113:C:T	rs4865552:49455545:G:C	0.451292246520875	0.912702089526748	0.955354431363956	384568
rs35828350:85355841:G:A	e846501	-1.21559953125979	0.225417104908824	0.709943893918816	-0.0346521346136788	WDR73	ENSG00000177082	Exon	InGen	ENST00000559994.5	-3.88773221591704	0.000124951481347579	0.0080935728411809	-0.0795060223445932	-1.63749026190095	0.102091842836952	0.706824090856569	-0.0524480988848946	rs35828350:85355841:G:A	chr15	84812610	15:85355841	rs12908161:85207825:A:G	rs35828350:85355841:G:A	0.0151285930408472	0.949270913256609	0.999999992935225	-148016
rs35072205:85357043:GC:G	e846501	-1.21559953125979	0.225417104908824	0.709943893918816	-0.0346521346136788	WDR73	ENSG00000177082	Exon	InGen	ENST00000559994.5	-3.88773221591704	0.000124951481347579	0.0080935728411809	-0.0795060223445932	-1.63749026190095	0.102091842836952	0.706824090856569	-0.0524480988848946	rs35072205:85357043:GC:G	chr15	84813812	15:85357043	rs12908161:85207825:A:G	rs35072205:85357043:GC:G	0.0151285930408472	0.949270913256609	0.999999992935225	-149218
rs56864281:85357649:C:A	e846501	-1.21559953125979	0.225417104908824	0.709943893918816	-0.0346521346136788	WDR73	ENSG00000177082	Exon	InGen	ENST00000559994.5	-3.88773221591704	0.000124951481347579	0.0080935728411809	-0.0795060223445932	-1.63749026190095	0.102091842836952	0.706824090856569	-0.0524480988848946	rs56864281:85357649:C:A	chr15	84814418	15:85357649	rs12908161:85207825:A:G	rs56864281:85357649:C:A	0.0151285930408472	0.949270913256609	0.999999992935225	-149824
rs11872068:2176528:G:A	e913072	1.21557745295509	0.225425502954825	0.709943893918816	0.0632289639775135	SRR	ENSG00000167720	Exon	InGen	ENST00000576620.5	3.89938712950941	0.00011936826469984	0.00783333114528789	0.113318769601069	1.55904974176507	0.119551560828234	0.729297604674231	0.0879333195507002	rs11872068:2176528:G:A	chr17	2273234	17:2176528	rs7216638:2156453:T:A	rs11872068:2176528:G:A	0.360834990059642	0.978610522549705	0.995652228788395	-20075
rs8074850:2187931:C:A	e913072	1.21557745295509	0.225425502954825	0.709943893918816	0.0632289639775135	SRR	ENSG00000167720	Exon	InGen	ENST00000576620.5	3.86534621581083	0.000136376406327735	0.00867376378145147	0.112442295809511	1.54695010995649	0.122442212644194	0.731792186852867	0.0873530891537071	rs8074850:2187931:C:A	chr17	2284637	17:2187931	rs7216638:2156453:T:A	rs8074850:2187931:C:A	0.360834990059642	0.978610522549705	0.995652228788395	-31478
rs3215742:2117652:TCC:T	e913075	1.21554243521093	0.225438823307729	0.709962214988224	0.0326403662633663	SRR	ENSG00000167720	Exon	InGen	ENST00000576848.1	4.04808511493241	6.59837461928379e-05	0.00502709996348769	0.0670330496957637	0.974051493140402	0.330453032663257	0.866523632397196	0.0279301558945505	rs3215742:2117652:TCC:T	chr17	2214358	17:2117652	rs7216638:2156453:T:A	rs3215742:2117652:TCC:T	0.368787276341948	0.928075594621042	0.973735968591844	38801
rs2281727	e913075	1.21554243521093	0.225438823307729	0.709962214988224	0.0326403662633663	SRR	ENSG00000167720	Exon	InGen	ENST00000576848.1	4.04808511493241	6.59837461928379e-05	0.00502709996348769	0.0670330496957637	0.974051493140402	0.330453032663257	0.866523632397196	0.0279301558945505	rs2281727	chr17	2214651	17:2117945	rs7216638:2156453:T:A	rs2281727:2117945:A:G	0.368787276341948	0.928075594621042	0.973735968591844	38508
rs34137147:136161511:GA:G	e251184	1.21535823934312	0.225508898643356	0.710109759404674	0.0313718559933366	PCCB	ENSG00000114054	Exon	InGen	ENST00000478469.5	3.6365541584485	0.000325808728867274	0.0170712806812955	0.0710363011896901	0.804748206805978	0.421307738652353	0.89487832452218	0.0244778588923356	rs34137147:136161511:GA:G	chr3	136442669	3:136161511	rs7432375:136288405:G:A	rs34137147:136161511:GA:G	0.42544731610338	0.865145619904432	0.949182076462778	126894
rs1205259	e645770	-1.21461554746517	0.225791606614337	0.710312636973999	-0.0234775381234623	EIF1AD	ENSG00000175376	Exon	InGen	ENST00000527051.1	-3.51247054801701	0.000513241263270477	0.0246539995984774	-0.0521467737725324	-0.970680359305607	0.332128036661352	0.867169110778833	-0.0232587269718818	rs1205259	chr11	65625224	11:65392695	rs58950470:65383755:G:T	rs1205259:65392695:C:T	0.336978131212724	0.973406579317442	0.986613693051866	-8940
rs34137147:136161511:GA:G	e251178	1.2145694194405	0.225809173787168	0.710347288814391	0.0311348434591152	PCCB	ENSG00000114054	Exon	InGen	ENST00000465423.5	3.64073211297106	0.00032079095558216	0.0168636569300428	0.0706524828678622	0.809122792313295	0.418789382531789	0.894293458560157	0.0244460950363197	rs34137147:136161511:GA:G	chr3	136442669	3:136161511	rs7432375:136288405:G:A	rs34137147:136161511:GA:G	0.42544731610338	0.865145619904432	0.949182076462778	126894
rs6704418:66317547:T:A	e42868	-1.21454851550298	0.225817135064581	0.710363176408733	-0.030455381092855	LEPROT	ENSG00000213625	Exon	InGen	ENST00000371065.8;ENST00000613538.1	-3.29842094995089	0.00109097531162885	0.0436584271705429	-0.0525777302318874	-1.40566190638576	0.160381086762189	0.772380584180971	-0.0415349648684503	rs6704418:66317547:T:A	chr1	65851864	1:66317547	rs12129719:66324512:G:A	rs6704418:66317547:T:A	0.41948310139165	0.933293287957029	0.999999999577039	6965
rs2675972:233726836:G:A	e193279	1.21439781566049	0.225874535160565	0.710458276659705	0.0446556579046787	C2orf82	ENSG00000182600	Exon	InGen	ENST00000481155.1	5.10895856526673	5.81632532884392e-07	9.33738346955324e-05	0.185158234915394	2.73273768627584	0.00648015062071416	0.313676387953975	0.136591567110525	rs2675972:233726836:G:A	chr2	232862126	2:233726836	rs4144797:233562197:T:C	rs2675972:233726836:G:A	0.411530815109344	0.833855937542181	0.963747367366678	-164639
rs7216638:2156453:T:A	e913072	1.21400644372294	0.226023653871859	0.710680859628471	0.062492158885313	SRR	ENSG00000167720	Exon	InGen	ENST00000576620.5	4.28403640818761	2.48423674892912e-05	0.00232438648936317	0.124118859898738	1.5933970363877	0.111637407513103	0.719714457639907	0.0881520880351524	rs7216638:2156453:T:A	chr17	2253159	17:2156453	rs7216638:2156453:T:A	rs7216638:2156453:T:A	0.322995461422088	1	1	0
rs216220:2148821:G:T	e913081	1.21376164948451	0.226116960180439	0.710797892204933	0.0536896120687908	SRR	ENSG00000167720	Exon	InGen	ENST00000574987.1	4.22547621248009	3.17886469630558e-05	0.00282816314997407	0.111843614762036	0.749454339521402	0.453899244658901	0.904147070358793	0.0349850138120962	rs216220:2148821:G:T	chr17	2245527	17:2148821	rs7216638:2156453:T:A	rs216220:2148821:G:T	0.301059001512859	0.902830580777837	0.999999999509367	7632
1:95884058:CATAA:CATAAATAA	e50968	-1.21375596108829	0.226119128710955	0.710797892204933	-0.0261964787125213	RWDD3	ENSG00000122481	Exon	InGen	ENST00000473397.1	-3.69674338746279	0.000260169562958812	0.0142363136223627	-0.0586371910879656	0.11026607021544	0.912238011042497	0.990805831925801	0.00309766922183367	1:95884058:CATAA:CATAAATAA	chr1	95418502	1:95884058	rs6680011:95840866:A:C	1:95884058:CATAA:CATAAATAA	0.160039761431412	0.890599613488987	0.991833153016923	-43192
rs10935183	e251032	1.21364901584059	0.226159901161326	0.710806938325158	0.0297101126683167	PCCB	ENSG00000114054	Exon	InGen	ENST00000251654.8	3.81008052526546	0.000168963565195728	0.0100959752344254	0.0709070407444053	1.12118878429564	0.2626897866198	0.839694480186528	0.0321188585849651	rs10935183	chr3	136430297	3:136149139	rs7432375:136288405:G:A	rs10935183:136149139:C:T	0.41351888667992	0.914356473922733	0.999999999571694	139266
rs10804640:136165695:G:A	e251032	1.21364901584059	0.226159901161326	0.710806938325158	0.0297101126683167	PCCB	ENSG00000114054	Exon	InGen	ENST00000251654.8	3.53672309254465	0.000470087882425101	0.0229767002488337	0.0657206313411871	0.901874668502483	0.367512563416192	0.879273879672625	0.0258172826658742	rs10804640:136165695:G:A	chr3	136446853	3:136165695	rs7432375:136288405:G:A	rs10804640:136165695:G:A	0.41351888667992	0.914356473922733	0.999999999571694	122710
rs34137147:136161511:GA:G	e251162	1.21328900766391	0.226297191660666	0.71095479843765	0.0307487417179476	PCCB	ENSG00000114054	Exon	InGen	ENST00000469217.5	3.64751257765959	0.000312801978762946	0.0165321459604833	0.0700220827765433	0.816226149189996	0.414719104498477	0.892786713267411	0.0243891069893303	rs34137147:136161511:GA:G	chr3	136442669	3:136161511	rs7432375:136288405:G:A	rs34137147:136161511:GA:G	0.42544731610338	0.865145619904432	0.949182076462778	126894
rs34137147:136161511:GA:G	e251146	1.21316325710498	0.226345161223454	0.71101201833621	0.0307107283917728	PCCB	ENSG00000114054	Exon	InGen	ENST00000471595.5	3.64817842184908	0.000312027634810507	0.0164963123963536	0.0699596721364087	0.816923956050836	0.414320524799003	0.892684641522011	0.0243831448051969	rs34137147:136161511:GA:G	chr3	136442669	3:136161511	rs7432375:136288405:G:A	rs34137147:136161511:GA:G	0.42544731610338	0.865145619904432	0.949182076462778	126894
rs34137147:136161511:GA:G	e251047	1.21278844642362	0.22648818208139	0.711219817406389	0.0305973253350191	PCCB	ENSG00000114054	Exon	InGen	ENST00000462637.5;ENST00000466072.5;ENST00000468777.5;ENST00000483687.5;ENST00000484181.5;ENST00000490504.5	3.65016295864543	0.000309730402307489	0.016390767693271	0.0697731181398052	0.819004029419447	0.413133758257385	0.892156990598505	0.0243649837352215	rs34137147:136161511:GA:G	chr3	136442669	3:136161511	rs7432375:136288405:G:A	rs34137147:136161511:GA:G	0.42544731610338	0.865145619904432	0.949182076462778	126894
rs704373:63867355:A:G	e232831	-1.21222004202493	0.226705198565078	0.711412265153487	-0.0293854274799795	THOC7	ENSG00000163634	Exon	InGen	ENST00000295899.9;ENST00000469584.5;ENST00000473141.5	-5.70743941793998	2.78438893359152e-08	7.18934381150709e-06	-0.0744682233460719	-1.09447417083741	0.27421927858531	0.8452794677642	-0.0273451907652537	rs704373:63867355:A:G	chr3	63881679	3:63867355	rs704373:63867355:A:G	rs704373:63867355:A:G	0.311649016641452	1	1	0
rs3832579:38267789:G:GGC	e493947	1.21219512954949	0.226714713548674	0.711416436980342	0.0589910748083763	PLPP5	ENSG00000147535	Exon	InGen	ENST00000422581.6	-3.72656290948978	0.000232473860792442	0.0130064102603419	-0.129398611318667	-2.45248884750015	0.014492297507271	0.428926046763342	-0.141072262108644	rs3832579:38267789:G:GGC	chr8	38410271	8:38267789	rs10156310:38209129:A:T	rs3832579:38267789:G:GGC	0.180786686838124	0.934390556733628	0.999999999285954	-58660
rs13317	e493973	-1.21205965405295	0.22676646160489	0.711495679456938	-0.0204462973654253	WHSC1L1	ENSG00000147548	Exon	InGen	ENST00000317025.12;ENST00000433384.6;ENST00000527502.5;ENST00000316985.7	-3.3081887200945	0.00105494388077771	0.0425575460945571	-0.0449975999111083	-0.386371752111336	0.69936865022802	0.959673667882078	-0.00896471076267298	rs13317	chr8	38411996	8:38269514	rs10156310:38209129:A:T	rs13317:38269514:T:C	0.180786686838124	0.934390556733628	0.999999999285954	-60385
rs13172025:49698180:G:A	e328724	-1.21202644825903	0.226779146633836	0.711500064734375	-0.0506485469876178	EMB	ENSG00000170571	Exon	InGen	ENST00000303221.9;ENST00000505896.5;ENST00000508934.5;ENST00000514111.1;ENST00000506190.1	-5.19341370652847	3.84747398762611e-07	6.60481014003293e-05	-0.134409149472721	-0.744053003218638	0.45715761034468	0.905014969109888	-0.0356214063760576	rs13172025:49698180:G:A	chr5	50402346	5:49698180	rs77853293:49840113:C:T	rs13172025:49698180:G:A	0.444333996023857	0.948379546552048	0.987646705714351	141933
rs35545192:85373498:C:CT	e846501	-1.21197333585384	0.226799437296648	0.711515469454933	-0.0341332614309689	WDR73	ENSG00000177082	Exon	InGen	ENST00000559994.5	-3.84286997774541	0.000148837803334745	0.00923263494753833	-0.078746930499058	-1.63796951200535	0.10199178795552	0.706637748302633	-0.052134184559736	rs35545192:85373498:C:CT	chr15	84830267	15:85373498	rs12908161:85207825:A:G	rs35545192:85373498:C:CT	0.268389662027833	0.919838806390945	0.968888676596568	-165673
rs2340652:85374112:A:G	e846501	-1.21197333585384	0.226799437296648	0.711515469454933	-0.0341332614309689	WDR73	ENSG00000177082	Exon	InGen	ENST00000559994.5	-3.729533304715	0.000229872807095095	0.0128807545590645	-0.0762073483259497	-1.57477324106415	0.115875565945217	0.724685970898004	-0.0500844873573285	rs2340652:85374112:A:G	chr15	84830881	15:85374112	rs12908161:85207825:A:G	rs2340652:85374112:A:G	0.27037773359841	0.910326236562574	0.968746158781459	-166287
rs35168157:57471922:T:TA	e633078	1.21181374439558	0.226860414256708	0.71155288301652	0.0293457828268691	TNKS1BP1	ENSG00000149115	Exon	InGen	ENST00000528882.5	-3.28979657907371	0.00112373653092964	0.0446119792350678	-0.0557010328627408	-3.15719432584409	0.00167899169854999	0.183546384663967	-0.0931405669468026	rs35168157:57471922:T:TA	chr11	57704450	11:57471922	rs7129727:57484660:G:A	rs35168157:57471922:T:TA	0.343419062027231	0.996649143527885	0.999999999555527	12738
rs1122645:2170858:A:G	e913081	1.21176452056857	0.226879224150225	0.71155288301652	0.0538315729437545	SRR	ENSG00000167720	Exon	InGen	ENST00000574987.1	3.97828840772143	8.73456973672194e-05	0.00619468606689469	0.104404514817709	0.666584425587585	0.505313131893984	0.916682167594151	0.0310068505505202	rs1122645:2170858:A:G	chr17	2267564	17:2170858	rs7216638:2156453:T:A	rs1122645:2170858:A:G	0.307110438729198	0.929021404510295	0.999999999519034	-14405
rs1647405	e633078	1.21153709542846	0.226966144621761	0.711618949589926	0.0293468165445929	TNKS1BP1	ENSG00000149115	Exon	InGen	ENST00000528882.5	-3.33967460101846	0.000946192089676105	0.0392820983149173	-0.0565951577157474	-3.1897932552641	0.00150367180070182	0.175519826427943	-0.094129651000479	rs1647405	chr11	57710417	11:57477889	rs7129727:57484660:G:A	rs1647405:57477889:C:T	0.343419062027231	0.996649143527885	0.999999999555527	6771
rs576859	e633078	1.21153709542846	0.226966144621761	0.711618949589926	0.0293468165445929	TNKS1BP1	ENSG00000149115	Exon	InGen	ENST00000528882.5	-3.28979657907371	0.00112373653092964	0.0446119792350678	-0.0557010328627408	-3.14551409711283	0.00174626713533584	0.186300488978247	-0.0928151687197627	rs576859	chr11	57713151	11:57480623	rs7129727:57484660:G:A	rs576859:57480623:C:A	0.343419062027231	0.996649143527885	0.999999999555527	4037
rs71460549:57484130:G:C	e633078	1.21153709542846	0.226966144621761	0.711618949589926	0.0293468165445929	TNKS1BP1	ENSG00000149115	Exon	InGen	ENST00000528882.5	-3.28979657907371	0.00112373653092964	0.0446119792350678	-0.0557010328627408	-3.14551409711283	0.00174626713533584	0.186300488978247	-0.0928151687197627	rs71460549:57484130:G:C	chr11	57716658	11:57484130	rs7129727:57484660:G:A	rs71460549:57484130:G:C	0.341906202723147	0.996645606555231	0.999999999555057	530
rs7129727:57484660:G:A	e633078	1.21153709542846	0.226966144621761	0.711618949589926	0.0293468165445929	TNKS1BP1	ENSG00000149115	Exon	InGen	ENST00000528882.5	-3.28979657907371	0.00112373653092964	0.0446119792350678	-0.0557010328627408	-3.14551409711283	0.00174626713533584	0.186300488978247	-0.0928151687197627	rs7129727:57484660:G:A	chr11	57717188	11:57484660	rs7129727:57484660:G:A	rs7129727:57484660:G:A	0.342662632375189	1	1	0
rs2847308	e633078	1.21153709542846	0.226966144621761	0.711618949589926	0.0293468165445929	TNKS1BP1	ENSG00000149115	Exon	InGen	ENST00000528882.5	-3.28979657907371	0.00112373653092964	0.0446119792350678	-0.0557010328627408	-3.14551409711283	0.00174626713533584	0.186300488978247	-0.0928151687197627	rs2847308	chr11	57730760	11:57498232	rs7129727:57484660:G:A	rs2847308:57498232:C:T	0.343419062027231	0.996649143527885	0.999999999555527	-13572
rs547891:57499065:C:T	e633078	1.21153709542846	0.226966144621761	0.711618949589926	0.0293468165445929	TNKS1BP1	ENSG00000149115	Exon	InGen	ENST00000528882.5	-3.28979657907371	0.00112373653092964	0.0446119792350678	-0.0557010328627408	-3.14551409711283	0.00174626713533584	0.186300488978247	-0.0928151687197627	rs547891:57499065:C:T	chr11	57731593	11:57499065	rs7129727:57484660:G:A	rs547891:57499065:C:T	0.343419062027231	0.996649143527885	0.999999999555527	-14405
rs62824161:136467441:TCGGCCA:T	e251032	1.21143869136778	0.227003761449359	0.711636814877462	0.0306943194524864	PCCB	ENSG00000114054	Exon	InGen	ENST00000251654.8	3.26547776072078	0.00122110441341297	0.047526636794857	0.0645255353548567	0.941070730012547	0.347075831009241	0.872565783868464	0.0271617239625555	rs62824161:136467441:TCGGCCA:T	chr3	136748599	3:136467441	rs7432375:136288405:G:A	rs62824161:136467441:TCGGCCA:T	0.0400907715582451	0.942446107316327	0.980298621354695	-179036
rs7245983:19657632:A:C	e1037068	-1.21079698727813	0.227249174822704	0.711941291663981	-0.0405089756039782	GATAD2A	ENSG00000167491	Exon	InGen	ENST00000360315.7;ENST00000404158.5;ENST00000358713.7;ENST00000418032.3	-3.81402195188646	0.000166414917073815	0.0100064864202675	-0.0767138018186623	-0.191334108891503	0.848333438756323	0.982127989067418	-0.00663608040405788	rs7245983:19657632:A:C	chr19	19546823	19:19657632	rs2905432:19484295:G:A	rs7245983:19657632:A:C	0.325049701789264	0.898167519148231	0.962782705436434	-173337
rs788023	e176594	1.2104950921423	0.227364697468664	0.712014755346381	0.0236578974474022	SF3B1	ENSG00000115524	Exon	InGen	ENST00000335508.10	3.86549235383116	0.000136298714163963	0.00866928246294011	0.0637390052068887	1.79272061026713	0.0735591377504971	0.665525619775104	0.0463242832619879	rs788023	chr2	197418581	2:198283305	rs6434928:198304577:G:A	rs788023:198283305:T:C	0.109682299546142	0.920800383387978	0.999999998966296	21272
rs10109023:38143540:G:T	e493956	1.21046420911255	0.227376517488568	0.71203583417664	0.0470933087392293	PLPP5	ENSG00000147535	Exon	InGen	ENST00000419686.2	-3.81221507358627	0.000167578754796483	0.010040871988843	-0.101274533471135	-2.33278803398918	0.020013818916408	0.479717801656403	-0.105211317174705	rs10109023:38143540:G:T	chr8	38286022	8:38143540	rs10156310:38209129:A:T	rs10109023:38143540:G:T	0.180786686838124	0.914072593405831	0.989067937267829	65589
rs10883805:104708251:T:C	e598855	-1.21037732099319	0.227409774988367	0.712040755394936	-0.0751750450647104	AS3MT	ENSG00000214435	Exon	InGen		-4.45411738443782	1.19555083442315e-05	0.0012627378835628	-0.183738462923035	-1.26271762251322	0.207218101497813	0.808238306227416	-0.0924827954857561	rs10883805:104708251:T:C	chr10	102948494	10:104708251	rs7476192:104649375:T:G	rs10883805:104708251:T:C	0.335854765506808	0.833517388290734	0.999999999492212	-58876
rs112731738:38208726:AC:A	e493984	-1.21020303766392	0.227476494605968	0.712103921332792	-0.0264871884535761	WHSC1L1	ENSG00000147548	Exon	InGen	ENST00000317025.12;ENST00000433384.6;ENST00000527502.5;ENST00000528304.1	-3.88799715050402	0.000124821862569396	0.00808911134281636	-0.0703823386070537	-1.63546493402075	0.102515543569437	0.707442352296139	-0.0475704960404085	rs112731738:38208726:AC:A	chr8	38351208	8:38208726	rs10156310:38209129:A:T	rs112731738:38208726:AC:A	0.170196671709531	0.994667677735178	0.999999999291288	403
rs10156310:38209129:A:T	e493984	-1.21020303766392	0.227476494605968	0.712103921332792	-0.0264871884535761	WHSC1L1	ENSG00000147548	Exon	InGen	ENST00000317025.12;ENST00000433384.6;ENST00000527502.5;ENST00000528304.1	-3.88799715050402	0.000124821862569396	0.00808911134281636	-0.0703823386070537	-1.63546493402075	0.102515543569437	0.707442352296139	-0.0475704960404085	rs10156310:38209129:A:T	chr8	38351611	8:38209129	rs10156310:38209129:A:T	rs10156310:38209129:A:T	0.170953101361573	1	1	0
rs3055576:63879498:G:GTAGCA	e232865	-1.21019695529823	0.22747882332735	0.712103921332792	-0.0214002310551109	THOC7	ENSG00000163634	Exon	InGen	ENST00000487570.1	-4.0814232082722	5.76315438841974e-05	0.0045343056615409	-0.047530062388762	-1.59794025390416	0.110622357774719	0.718089895325222	-0.032716540754862	rs3055576:63879498:G:GTAGCA	chr3	63893822	3:63879498	rs704373:63867355:A:G	rs3055576:63879498:G:GTAGCA	0.310136157337368	0.964890071974391	0.985762565178546	-12143
rs3884296:137852060:A:AAC	e353412	1.20954579915481	0.227728226794755	0.712359697759547	0.017853258925592	CTNNA1	ENSG00000044115	Exon	InGen	ENST00000522730.1	3.68142209619572	0.000275581315116574	0.014900722858448	0.0389290569608299	0.0640611609894817	0.948944469287119	0.994851532808555	0.00118715208172547	rs3884296:137852060:A:AAC	chr5	138516371	5:137852060	rs13169274:137855305:T:C	rs3884296:137852060:A:AAC	0.182299546142209	0.949587617230027	0.979441436642153	3245
rs4808203	e1036976	-1.20952289679727	0.227737002342466	0.712379706182926	-0.0445164092978953	MAU2	ENSG00000129933	Exon	InGen	ENST00000262815.12;ENST00000587938.7;ENST00000262816.11;ENST00000587638.6;ENST00000587709.5;ENST00000499453.2	-3.35609620023439	0.000893704756484818	0.0376634148890346	-0.0887698018585703	0.352228227478271	0.724800097531954	0.963949496056315	0.0143767978803461	rs4808203	chr19	19457850	19:19568659	rs2905432:19484295:G:A	rs4808203:19568659:T:C	0.325049701789264	0.968948700524423	0.999999999539448	-84364
rs216208:2195146:T:A	e913081	1.20861234454627	0.228086097271146	0.712697249059544	0.0544787837859047	SRR	ENSG00000167720	Exon	InGen	ENST00000574987.1	3.90554418197057	0.000116515038137819	0.00769470576852836	0.10343655446141	0.809471995378695	0.418588737248932	0.894225511680429	0.0389808025783636	rs216208:2195146:T:A	chr17	2291852	17:2195146	rs7216638:2156453:T:A	rs216208:2195146:T:A	0.368787276341948	0.953353434316754	0.986907624406552	-38693
rs34703236:38153943:C:CA	e493984	-1.20841867918562	0.228160395739029	0.712799329833357	-0.026092057800878	WHSC1L1	ENSG00000147548	Exon	InGen	ENST00000317025.12;ENST00000433384.6;ENST00000527502.5;ENST00000528304.1	-3.70929132232121	0.000248156329978145	0.0136927298080699	-0.0666298816230378	-1.53793975885093	0.124630179221658	0.734733735684385	-0.0442799385983516	rs34703236:38153943:C:CA	chr8	38296425	8:38153943	rs10156310:38209129:A:T	rs34703236:38153943:C:CA	0.166414523449319	0.884176101973556	0.955647626560625	55186
rs56138523:68198595:G:A	e897871	-1.20825936069293	0.228221530262914	0.71285403762552	-0.0150880515001027	SLC7A6	ENSG00000103064	Exon	InGen	ENST00000379152.7	-5.67394595175511	3.32284872604789e-08	8.38458266552715e-06	-0.0495446745854196	-2.44855002108558	0.0146499775947524	0.430797463969538	-0.0360090415296107	rs56138523:68198595:G:A	chr16	68164692	16:68198595	rs1975802:68285847:A:G	rs56138523:68198595:G:A	0.1779324055666	0.846157711985903	0.955799475079112	87252
rs10750455:130800330:C:T	e677143	-1.20820963476717	0.228240613759819	0.712886298500145	-0.0244278899706225	SNX19	ENSG00000120451	Exon	InGen	ENST00000265909.8;ENST00000534726.5;ENST00000533318.5;ENST00000528555.5;ENST00000530356.5;ENST00000524460.1;ENST00000533214.1	-3.43594136894045	0.000674994776388943	0.0306103107877724	-0.0505788415161752	-0.904598120899876	0.366068717512004	0.87874691387878	-0.0219969461154084	rs10750455:130800330:C:T	chr11	130930435	11:130800330	rs35774874:130811356:T:C	rs10750455:130800330:C:T	0.470178926441352	0.835911488866126	0.982186313539684	11026
rs631791:57675410:A:G	e633729	-1.20817289874996	0.228254712807825	0.712914767476597	-0.0282676741981202	ZDHHC5	ENSG00000156599	Exon	InGen	ENST00000529447.1	-3.34669165319674	0.000923422196389806	0.0385761706525921	-0.059855046435806	-0.706379992166764	0.480246694722787	0.9111450584129	-0.0202581794159792	rs631791:57675410:A:G	chr11	57907938	11:57675410	rs7129727:57484660:G:A	rs631791:57675410:A:G	0.298210735586481	0.823617770441345	0.939984799295275	-190750
rs11750854	e353104	1.20816106323589	0.228259255335297	0.712924071964709	0.0157664857541335	REEP2	ENSG00000132563	Exon	InGen	ENST00000503379.5	3.60665879434649	0.000363926743867877	0.0186938599754376	0.0381545458001078	0.71389280979958	0.475591957859083	0.91004560338474	0.0137209750263694	rs11750854	chr5	138502433	5:137838122	rs13169274:137855305:T:C	rs11750854:137838122:A:G	0.465208747514911	0.816359113264011	0.968743572281999	17183
rs217326:84349538:T:C	e402654	-1.20758481452302	0.22848050079059	0.71309253597564	-0.0256268294085894	SNAP91	ENSG00000065609	Exon	InGen	ENST00000369691.5	-4.64031497172741	5.23184736416153e-06	0.000627577160809165	-0.0759660469732795	-2.11630351766417	0.0347611506060752	0.564565263052468	-0.0594709328079325	rs217326:84349538:T:C	chr6	83639819	6:84349538	rs217287:84407466:C:T	rs217326:84349538:T:C	0.444333996023857	1	0.99999999959498	57928
rs200618510:136026198:T:C	e251228	1.20715232749752	0.228646651215648	0.713172934163433	0.0291331873942273	PCCB	ENSG00000114054	Exon	InGen	ENST00000475214.5	4.25832623722934	2.76916852367402e-05	0.00252860782029981	0.0666152073343414	1.39835836172275	0.162560978330665	0.774613368062236	0.0367894341615505	rs200618510:136026198:T:C	chr3	136307356	3:136026198	rs7432375:136288405:G:A	rs200618510:136026198:T:C	0.445328031809145	0.936573855104147	0.987483926337937	262207
rs201809956:136026199:G:A	e251228	1.20715232749752	0.228646651215648	0.713172934163433	0.0291331873942273	PCCB	ENSG00000114054	Exon	InGen	ENST00000475214.5	4.25832623722934	2.76916852367402e-05	0.00252860782029981	0.0666152073343414	1.39835836172275	0.162560978330665	0.774613368062236	0.0367894341615505	rs201809956:136026199:G:A	chr3	136307357	3:136026199	rs7432375:136288405:G:A	rs201809956:136026199:G:A	0.445328031809145	0.936573855104147	0.987483926337937	262206
rs34137147:136161511:GA:G	e251032	1.20714293975042	0.22865025870748	0.713172934163433	0.0288700297187858	PCCB	ENSG00000114054	Exon	InGen	ENST00000251654.8	3.68120536654626	0.000275805369897974	0.0149101470215473	0.0668492317395502	0.846569205393487	0.39759819622485	0.887822009486045	0.0239085462929657	rs34137147:136161511:GA:G	chr3	136442669	3:136161511	rs7432375:136288405:G:A	rs34137147:136161511:GA:G	0.42544731610338	0.865145619904432	0.949182076462778	126894
rs1538204:104733893:T:A	e598837	-1.20696965994295	0.228716853415019	0.713229676637856	-0.0245501029747802	BORCS7	ENSG00000166275	Exon	InGen	ENST00000478833.1	-3.28529809873571	0.00114118536703643	0.0451581091790733	-0.0472932149487185	-0.60855944115536	0.543064137650843	0.925609573461925	-0.0151047572407915	rs1538204:104733893:T:A	chr10	102974136	10:104733893	rs7476192:104649375:T:G	rs1538204:104733893:T:A	0.33661119515885	0.830697112413885	0.999999999491633	-84518
rs16887325:38173375:G:C	e493947	1.20617811374016	0.229021236392677	0.713524176683889	0.060048697940905	PLPP5	ENSG00000147535	Exon	InGen	ENST00000422581.6	-3.38041189814833	0.000820948415973157	0.0353220592949059	-0.121523902994873	-2.2553279537095	0.0244993713384468	0.510542057252538	-0.133126151108955	rs16887325:38173375:G:C	chr8	38315857	8:38173375	rs10156310:38209129:A:T	rs16887325:38173375:G:C	0.180786686838124	0.934390556733628	0.999999999285954	35754
rs2280847	e493947	1.20617811374016	0.229021236392677	0.713524176683889	0.060048697940905	PLPP5	ENSG00000147535	Exon	InGen	ENST00000422581.6	-3.38041189814833	0.000820948415973157	0.0353220592949059	-0.121523902994873	-2.2553279537095	0.0244993713384468	0.510542057252538	-0.133126151108955	rs2280847	chr8	38318669	8:38176187	rs10156310:38209129:A:T	rs2280847:38176187:T:G	0.180030257186082	0.939182972434405	0.999999999286613	32942
rs12114353:38192044:A:G	e493947	1.20617811374016	0.229021236392677	0.713524176683889	0.060048697940905	PLPP5	ENSG00000147535	Exon	InGen	ENST00000422581.6	-3.34648594564045	0.000924082380110879	0.0386010591634418	-0.120613757935727	-2.23089483633541	0.0260847309683734	0.520741463272779	-0.131720167630122	rs12114353:38192044:A:G	chr8	38334526	8:38192044	rs10156310:38209129:A:T	rs12114353:38192044:A:G	0.180030257186082	0.939182972434405	0.999999999286613	17085
rs6684621	e42868	-1.20589858333778	0.229128796972408	0.713641417426881	-0.0295461509420705	LEPROT	ENSG00000213625	Exon	InGen	ENST00000371065.8;ENST00000613538.1	-3.27689040954198	0.00117447403907891	0.0461599184299882	-0.051536886554585	-1.51976022436752	0.129137645681006	0.73956079323668	-0.0439241489285544	rs6684621	chr1	65849767	1:66315450	rs12129719:66324512:G:A	rs6684621:66315450:C:T	0.41948310139165	0.933293287957029	0.999999999577039	9062
rs72694946:150115486:T:G	e65137	1.2057517658481	0.229185305409897	0.713731210022753	0.113203210420687	TARS2	ENSG00000143374	Exon	InGen	ENST00000438568.6	-3.99758293823439	8.08610850718239e-05	0.00585005814678524	-0.320539484521089	-3.25946831862576	0.00118419160248334	0.160276393190249	-0.38041756346541	rs72694946:150115486:T:G	chr1	150143308	1:150115486	rs140505938:150031490:C:T	rs72694946:150115486:T:G	0.00226928895612708	0.99999999999998	0.999999955833108	-83996
rs61054888:104701039:T:TTATAA	e598837	-1.20555253533721	0.229262003009902	0.713821320518903	-0.0244646709678518	BORCS7	ENSG00000166275	Exon	InGen	ENST00000478833.1	-3.32376532065871	0.000999766626544103	0.0409883114375524	-0.0478209523545349	-0.652865928247802	0.514111599943298	0.918645314952871	-0.0161897663642875	rs61054888:104701039:T:TTATAA	chr10	102941282	10:104701039	rs7476192:104649375:T:G	rs61054888:104701039:T:TTATAA	0.333585476550681	0.828695257861514	0.992035487319739	-51664
rs4917987:104701122:A:C	e598837	-1.20555253533721	0.229262003009902	0.713821320518903	-0.0244646709678518	BORCS7	ENSG00000166275	Exon	InGen	ENST00000478833.1	-3.33504928132319	0.000961485647770953	0.0397794524441068	-0.048056036006243	-0.649241776830359	0.516449248889701	0.919134773200238	-0.0161133160261604	rs4917987:104701122:A:C	chr10	102941365	10:104701122	rs7476192:104649375:T:G	rs4917987:104701122:A:C	0.335098335854766	0.836350396790052	0.99999999949279	-51747
rs11191471:104702050:T:A	e598837	-1.20555253533721	0.229262003009902	0.713821320518903	-0.0244646709678518	BORCS7	ENSG00000166275	Exon	InGen	ENST00000478833.1	-3.33504928132319	0.000961485647770953	0.0397794524441068	-0.048056036006243	-0.649241776830359	0.516449248889701	0.919134773200238	-0.0161133160261604	rs11191471:104702050:T:A	chr10	102942293	10:104702050	rs7476192:104649375:T:G	rs11191471:104702050:T:A	0.335098335854766	0.836350396790052	0.99999999949279	-52675
rs4919695:104704017:A:G	e598837	-1.20555253533721	0.229262003009902	0.713821320518903	-0.0244646709678518	BORCS7	ENSG00000166275	Exon	InGen	ENST00000478833.1	-3.33504928132319	0.000961485647770953	0.0397794524441068	-0.048056036006243	-0.649241776830359	0.516449248889701	0.919134773200238	-0.0161133160261604	rs4919695:104704017:A:G	chr10	102944260	10:104704017	rs7476192:104649375:T:G	rs4919695:104704017:A:G	0.335098335854766	0.836350396790052	0.99999999949279	-54642
rs4808203	e1037055	-1.20537102947099	0.229331893174227	0.713897062509021	-0.0437566217156975	MAU2	ENSG00000129933	Exon	InGen	ENST00000590882.1	-3.33267510416694	0.000969424905420003	0.0400526203779376	-0.0850958912454294	0.378654414758562	0.705088532772409	0.960705517938835	0.0150615685065747	rs4808203	chr19	19457850	19:19568659	rs2905432:19484295:G:A	rs4808203:19568659:T:C	0.325049701789264	0.968948700524423	0.999999999539448	-84364
rs4082836:49740270:G:A	e328724	-1.20498305064095	0.22948133844583	0.714088761460912	-0.0502355191521158	EMB	ENSG00000170571	Exon	InGen	ENST00000303221.9;ENST00000505896.5;ENST00000508934.5;ENST00000514111.1;ENST00000506190.1	-5.19341370652847	3.84747398762611e-07	6.60481014003293e-05	-0.134409149472721	-0.774904077972155	0.438724582312918	0.899815406593113	-0.0371960577752496	rs4082836:49740270:G:A	chr5	50444436	5:49740270	rs77853293:49840113:C:T	rs4082836:49740270:G:A	0.444333996023857	0.948379546552048	0.987646705714351	99843
rs2353436:49741529:A:G	e328724	-1.20498305064095	0.22948133844583	0.714088761460912	-0.0502355191521158	EMB	ENSG00000170571	Exon	InGen	ENST00000303221.9;ENST00000505896.5;ENST00000508934.5;ENST00000514111.1;ENST00000506190.1	-5.19341370652847	3.84747398762611e-07	6.60481014003293e-05	-0.134409149472721	-0.774904077972155	0.438724582312918	0.899815406593113	-0.0371960577752496	rs2353436:49741529:A:G	chr5	50445695	5:49741529	rs77853293:49840113:C:T	rs2353436:49741529:A:G	0.444333996023857	0.948379546552048	0.987646705714351	98584
rs1849200:49743887:T:C	e328724	-1.20498305064095	0.22948133844583	0.714088761460912	-0.0502355191521158	EMB	ENSG00000170571	Exon	InGen	ENST00000303221.9;ENST00000505896.5;ENST00000508934.5;ENST00000514111.1;ENST00000506190.1	-5.19341370652847	3.84747398762611e-07	6.60481014003293e-05	-0.134409149472721	-0.774904077972155	0.438724582312918	0.899815406593113	-0.0371960577752496	rs1849200:49743887:T:C	chr5	50448053	5:49743887	rs77853293:49840113:C:T	rs1849200:49743887:T:C	0.444333996023857	0.948379546552048	0.987646705714351	96226
rs1606226:49744094:C:G	e328724	-1.20498305064095	0.22948133844583	0.714088761460912	-0.0502355191521158	EMB	ENSG00000170571	Exon	InGen	ENST00000303221.9;ENST00000505896.5;ENST00000508934.5;ENST00000514111.1;ENST00000506190.1	-5.19341370652847	3.84747398762611e-07	6.60481014003293e-05	-0.134409149472721	-0.774904077972155	0.438724582312918	0.899815406593113	-0.0371960577752496	rs1606226:49744094:C:G	chr5	50448260	5:49744094	rs77853293:49840113:C:T	rs1606226:49744094:C:G	0.444333996023857	0.948379546552048	0.987646705714351	96019
rs6899048:49747090:G:A	e328724	-1.20498305064095	0.22948133844583	0.714088761460912	-0.0502355191521158	EMB	ENSG00000170571	Exon	InGen	ENST00000303221.9;ENST00000505896.5;ENST00000508934.5;ENST00000514111.1;ENST00000506190.1	-5.19341370652847	3.84747398762611e-07	6.60481014003293e-05	-0.134409149472721	-0.774904077972155	0.438724582312918	0.899815406593113	-0.0371960577752496	rs6899048:49747090:G:A	chr5	50451256	5:49747090	rs77853293:49840113:C:T	rs6899048:49747090:G:A	0.444333996023857	0.948379546552048	0.987646705714351	93023
rs2353437:49747912:A:G	e328724	-1.20498305064095	0.22948133844583	0.714088761460912	-0.0502355191521158	EMB	ENSG00000170571	Exon	InGen	ENST00000303221.9;ENST00000505896.5;ENST00000508934.5;ENST00000514111.1;ENST00000506190.1	-5.19341370652847	3.84747398762611e-07	6.60481014003293e-05	-0.134409149472721	-0.774904077972155	0.438724582312918	0.899815406593113	-0.0371960577752496	rs2353437:49747912:A:G	chr5	50452078	5:49747912	rs77853293:49840113:C:T	rs2353437:49747912:A:G	0.444333996023857	0.948379546552048	0.987646705714351	92201
rs2102454	e328724	-1.20498305064095	0.22948133844583	0.714088761460912	-0.0502355191521158	EMB	ENSG00000170571	Exon	InGen	ENST00000303221.9;ENST00000505896.5;ENST00000508934.5;ENST00000514111.1;ENST00000506190.1	-5.19341370652847	3.84747398762611e-07	6.60481014003293e-05	-0.134409149472721	-0.774904077972155	0.438724582312918	0.899815406593113	-0.0371960577752496	rs2102454	chr5	50452446	5:49748280	rs77853293:49840113:C:T	rs2102454:49748280:A:C	0.444333996023857	0.948379546552048	0.987646705714351	91833
rs200349081:49751868:A:AT	e328724	-1.20498305064095	0.22948133844583	0.714088761460912	-0.0502355191521158	EMB	ENSG00000170571	Exon	InGen	ENST00000303221.9;ENST00000505896.5;ENST00000508934.5;ENST00000514111.1;ENST00000506190.1	-5.19341370652847	3.84747398762611e-07	6.60481014003293e-05	-0.134409149472721	-0.774904077972155	0.438724582312918	0.899815406593113	-0.0371960577752496	rs200349081:49751868:A:AT	chr5	50456034	5:49751868	rs77853293:49840113:C:T	rs200349081:49751868:A:AT	0.444333996023857	0.948379546552048	0.987646705714351	88245
rs149794536:49753465:C:A	e328724	-1.20498305064095	0.22948133844583	0.714088761460912	-0.0502355191521158	EMB	ENSG00000170571	Exon	InGen	ENST00000303221.9;ENST00000505896.5;ENST00000508934.5;ENST00000514111.1;ENST00000506190.1	-5.19341370652847	3.84747398762611e-07	6.60481014003293e-05	-0.134409149472721	-0.774904077972155	0.438724582312918	0.899815406593113	-0.0371960577752496	rs149794536:49753465:C:A	chr5	50457631	5:49753465	rs77853293:49840113:C:T	rs149794536:49753465:C:A	0.444333996023857	0.948379546552048	0.987646705714351	86648
rs147128333:49753778:A:G	e328724	-1.20498305064095	0.22948133844583	0.714088761460912	-0.0502355191521158	EMB	ENSG00000170571	Exon	InGen	ENST00000303221.9;ENST00000505896.5;ENST00000508934.5;ENST00000514111.1;ENST00000506190.1	-5.19341370652847	3.84747398762611e-07	6.60481014003293e-05	-0.134409149472721	-0.774904077972155	0.438724582312918	0.899815406593113	-0.0371960577752496	rs147128333:49753778:A:G	chr5	50457944	5:49753778	rs77853293:49840113:C:T	rs147128333:49753778:A:G	0.444333996023857	0.948379546552048	0.987646705714351	86335
rs13172257:49758750:A:C	e328724	-1.20498305064095	0.22948133844583	0.714088761460912	-0.0502355191521158	EMB	ENSG00000170571	Exon	InGen	ENST00000303221.9;ENST00000505896.5;ENST00000508934.5;ENST00000514111.1;ENST00000506190.1	-5.19341370652847	3.84747398762611e-07	6.60481014003293e-05	-0.134409149472721	-0.774904077972155	0.438724582312918	0.899815406593113	-0.0371960577752496	rs13172257:49758750:A:C	chr5	50462916	5:49758750	rs77853293:49840113:C:T	rs13172257:49758750:A:C	0.441351888667992	0.936757342012409	0.987526169121668	81363
rs10074196:49760547:C:A	e328724	-1.20498305064095	0.22948133844583	0.714088761460912	-0.0502355191521158	EMB	ENSG00000170571	Exon	InGen	ENST00000303221.9;ENST00000505896.5;ENST00000508934.5;ENST00000514111.1;ENST00000506190.1	-5.19341370652847	3.84747398762611e-07	6.60481014003293e-05	-0.134409149472721	-0.774904077972155	0.438724582312918	0.899815406593113	-0.0371960577752496	rs10074196:49760547:C:A	chr5	50464713	5:49760547	rs77853293:49840113:C:T	rs10074196:49760547:C:A	0.443339960238569	0.944492023992716	0.987606908153794	79566
rs13186891	e328724	-1.20498305064095	0.22948133844583	0.714088761460912	-0.0502355191521158	EMB	ENSG00000170571	Exon	InGen	ENST00000303221.9;ENST00000505896.5;ENST00000508934.5;ENST00000514111.1;ENST00000506190.1	-5.19341370652847	3.84747398762611e-07	6.60481014003293e-05	-0.134409149472721	-0.774904077972155	0.438724582312918	0.899815406593113	-0.0371960577752496	rs13186891	chr5	50467244	5:49763078	rs77853293:49840113:C:T	rs13186891:49763078:C:T	0.444333996023857	0.948379546552048	0.987646705714351	77035
rs7380816	e328724	-1.20498305064095	0.22948133844583	0.714088761460912	-0.0502355191521158	EMB	ENSG00000170571	Exon	InGen	ENST00000303221.9;ENST00000505896.5;ENST00000508934.5;ENST00000514111.1;ENST00000506190.1	-5.19341370652847	3.84747398762611e-07	6.60481014003293e-05	-0.134409149472721	-0.774904077972155	0.438724582312918	0.899815406593113	-0.0371960577752496	rs7380816	chr5	50472059	5:49767893	rs77853293:49840113:C:T	rs7380816:49767893:C:T	0.444333996023857	0.948379546552048	0.987646705714351	72220
rs7732941:49768227:C:A	e328724	-1.20498305064095	0.22948133844583	0.714088761460912	-0.0502355191521158	EMB	ENSG00000170571	Exon	InGen	ENST00000303221.9;ENST00000505896.5;ENST00000508934.5;ENST00000514111.1;ENST00000506190.1	-5.19341370652847	3.84747398762611e-07	6.60481014003293e-05	-0.134409149472721	-0.774904077972155	0.438724582312918	0.899815406593113	-0.0371960577752496	rs7732941:49768227:C:A	chr5	50472393	5:49768227	rs77853293:49840113:C:T	rs7732941:49768227:C:A	0.444333996023857	0.948379546552048	0.987646705714351	71886
1:95884058:CATAA:CATAAATAA	e50952	-1.20495577804496	0.229491846179867	0.714104902168979	-0.0259635548114189	RWDD3	ENSG00000122481	Exon	InGen	ENST00000263893.10;ENST00000497058.5;ENST00000460571.1	-3.6850247537255	0.000271881913123652	0.0147539421496063	-0.0583672422532987	0.109312898822686	0.912993615257041	0.990958167378139	0.00306498239199097	1:95884058:CATAA:CATAAATAA	chr1	95418502	1:95884058	rs6680011:95840866:A:C	1:95884058:CATAA:CATAAATAA	0.160039761431412	0.890599613488987	0.991833153016923	-43192
rs72630604:38198203:A:C	e493984	-1.20461847697094	0.229621831860369	0.714225771136284	-0.025542103469722	WHSC1L1	ENSG00000147548	Exon	InGen	ENST00000317025.12;ENST00000433384.6;ENST00000527502.5;ENST00000528304.1	-3.94493200444053	9.97363430569087e-05	0.00682936973873104	-0.0693567233512058	-1.62694309987185	0.104313709760445	0.709667102836243	-0.0459290929847814	rs72630604:38198203:A:C	chr8	38340685	8:38198203	rs10156310:38209129:A:T	rs72630604:38198203:A:C	0.161875945537065	0.90486706268965	0.982888663661071	10926
rs12677788:38203423:G:A	e493984	-1.20461847697094	0.229621831860369	0.714225771136284	-0.025542103469722	WHSC1L1	ENSG00000147548	Exon	InGen	ENST00000317025.12;ENST00000433384.6;ENST00000527502.5;ENST00000528304.1	-3.94493200444053	9.97363430569087e-05	0.00682936973873104	-0.0693567233512058	-1.62694309987185	0.104313709760445	0.709667102836243	-0.0459290929847814	rs12677788:38203423:G:A	chr8	38345905	8:38203423	rs10156310:38209129:A:T	rs12677788:38203423:G:A	0.161875945537065	0.90486706268965	0.982888663661071	5706
rs13154223:49698986:C:A	e328724	-1.20438431793491	0.22971210070742	0.714276079136428	-0.0499418967081394	EMB	ENSG00000170571	Exon	InGen	ENST00000303221.9;ENST00000505896.5;ENST00000508934.5;ENST00000514111.1;ENST00000506190.1	-5.19341370652847	3.84747398762611e-07	6.60481014003293e-05	-0.134409149472721	-0.785781095413382	0.432329277078748	0.898492739430078	-0.0375947043643599	rs13154223:49698986:C:A	chr5	50403152	5:49698986	rs77853293:49840113:C:T	rs13154223:49698986:C:A	0.443339960238569	0.944492023992716	0.987606908153794	141127
rs2271236:49701755:A:G	e328724	-1.20438431793491	0.22971210070742	0.714276079136428	-0.0499418967081394	EMB	ENSG00000170571	Exon	InGen	ENST00000303221.9;ENST00000505896.5;ENST00000508934.5;ENST00000514111.1;ENST00000506190.1	-5.19341370652847	3.84747398762611e-07	6.60481014003293e-05	-0.134409149472721	-0.785781095413382	0.432329277078748	0.898492739430078	-0.0375947043643599	rs2271236:49701755:A:G	chr5	50405921	5:49701755	rs77853293:49840113:C:T	rs2271236:49701755:A:G	0.446322067594433	0.940339717847873	0.97950172397154	138358
rs62365887:49704088:C:T	e328724	-1.20438431793491	0.22971210070742	0.714276079136428	-0.0499418967081394	EMB	ENSG00000170571	Exon	InGen	ENST00000303221.9;ENST00000505896.5;ENST00000508934.5;ENST00000514111.1;ENST00000506190.1	-5.19341370652847	3.84747398762611e-07	6.60481014003293e-05	-0.134409149472721	-0.785781095413382	0.432329277078748	0.898492739430078	-0.0375947043643599	rs62365887:49704088:C:T	chr5	50408254	5:49704088	rs77853293:49840113:C:T	rs62365887:49704088:C:T	0.444333996023857	0.948379546552048	0.987646705714351	136025
rs154076	e353460	1.20433415609659	0.229731441516141	0.714276079136428	0.0371650649182294	CTNNA1	ENSG00000044115	Exon	InGen	ENST00000517533.5	3.28675972722306	0.00113548854292235	0.0449757405603461	0.0440764365136664	-0.245392459068706	0.806242791746572	0.9765578107743	-0.00769230524255876	rs154076	chr5	138527445	5:137863134	rs13169274:137855305:T:C	rs154076:137863134:A:C	0.179273827534039	0.959341673449698	0.98449173269282	-7829
rs154069	e353460	1.20433415609659	0.229731441516141	0.714276079136428	0.0371650649182294	CTNNA1	ENSG00000044115	Exon	InGen	ENST00000517533.5	3.28675972722306	0.00113548854292235	0.0449757405603461	0.0440764365136664	-0.245392459068706	0.806242791746572	0.9765578107743	-0.00769230524255876	rs154069	chr5	138541231	5:137876920	rs13169274:137855305:T:C	rs154069:137876920:G:A	0.179273827534039	0.959342276280491	0.98449204201006	-21615
rs2678445:83246141:T:A	e845342	-1.20418129328335	0.229790387744371	0.714276079136428	-0.0284027274642664	RPS17	ENSG00000182774	Exon	InGen	ENST00000558397.1	-5.03083482204595	8.48472791393688e-07	0.000130045598337482	-0.0502342819797583	-0.520429422221067	0.602970733656671	0.939735883684154	-0.0172448027405296	rs2678445:83246141:T:A	chr15	82577391	15:83246141	rs783540:83254708:A:G	rs2678445:83246141:T:A	0.411530815109344	0.9717452012466	0.999999999582131	8567
rs12681501:38249835:T:C	e493973	-1.20383262015552	0.229924881935928	0.714334883877423	-0.0215539631040697	WHSC1L1	ENSG00000147548	Exon	InGen	ENST00000317025.12;ENST00000433384.6;ENST00000527502.5;ENST00000316985.7	-3.60597900900756	0.000364840382820966	0.0187307389770784	-0.0528543180117324	-0.346414381136047	0.729161904474525	0.964819882468403	-0.00854310576710611	rs12681501:38249835:T:C	chr8	38392317	8:38249835	rs10156310:38209129:A:T	rs12681501:38249835:T:C	0.180786686838124	0.934390556733628	0.999999999285954	-40706
rs11998709:38252070:T:C	e493973	-1.20383262015552	0.229924881935928	0.714334883877423	-0.0215539631040697	WHSC1L1	ENSG00000147548	Exon	InGen	ENST00000317025.12;ENST00000433384.6;ENST00000527502.5;ENST00000316985.7	-3.60597900900756	0.000364840382820966	0.0187307389770784	-0.0528543180117324	-0.346414381136047	0.729161904474525	0.964819882468403	-0.00854310576710611	rs11998709:38252070:T:C	chr8	38394552	8:38252070	rs10156310:38209129:A:T	rs11998709:38252070:T:C	0.180786686838124	0.934390556733628	0.999999999285954	-42941
rs704367	e232864	-1.20382802282341	0.229926655647906	0.714337215471574	-0.0292471184328476	THOC7	ENSG00000163634	Exon	InGen	ENST00000487570.1	-3.99832987021257	8.06194861632518e-05	0.00584174713676	-0.0595597073333711	-1.24664991278866	0.21304894931135	0.811928187148264	-0.0316789744863297	rs704367	chr3	63883101	3:63868777	rs704373:63867355:A:G	rs704367:63868777:A:C	0.307110438729198	0.943979534203979	0.981960280487294	-1422
rs10414830	e1037087	-1.20368099950653	0.229983384368867	0.714408142558584	-0.0391429089933668	GATAD2A	ENSG00000167491	Exon	InGen	ENST00000417582.6	-4.04954789003076	6.55943014396646e-05	0.00500506484972263	-0.0823052261957695	-0.187152376666377	0.851609190774497	0.98263778615526	-0.00638471195009826	rs10414830	chr19	19451523	19:19562332	rs2905432:19484295:G:A	rs10414830:19562332:C:T	0.325049701789264	0.968948700524423	0.999999999539448	-78037
rs783536:83252783:T:C	e845368	-1.20344541312007	0.230074305906272	0.714408142558584	-0.0250190785837181		ENSG00000260836	Exon	InGen	ENST00000562833.1	-4.2929217118448	2.39245306712115e-05	0.00224886648107489	-0.0524393332503995	-1.54076770314221	0.12394020706642	0.734064609906344	-0.0396656382089391	rs783536:83252783:T:C	chr15	82584034	15:83252783	rs783540:83254708:A:G	rs783536:83252783:T:C	0.44831013916501	0.877748577727254	0.995551501516023	1925
rs499188	e633078	1.20332281830338	0.230121629978204	0.714433312365317	0.0289927088002607	TNKS1BP1	ENSG00000149115	Exon	InGen	ENST00000528882.5	-3.28979657907371	0.00112373653092964	0.0446119792350678	-0.0557010328627408	-3.11318305403662	0.0019456596144247	0.193816479257911	-0.0916192080089019	rs499188	chr11	57666650	11:57434122	rs7129727:57484660:G:A	rs499188:57434122:C:A	0.343419062027231	0.996649143527885	0.999999999555527	50538
rs11191539:104819770:A:G	e598837	-1.2032262750243	0.230158902535375	0.714461983108274	-0.0244030359413191	BORCS7	ENSG00000166275	Exon	InGen	ENST00000478833.1	-3.3093322117766	0.00105079889076168	0.0424489106470136	-0.0476744343953983	-0.617488698899604	0.537164333319265	0.924235985774641	-0.0153198733410052	rs11191539:104819770:A:G	chr10	103060013	10:104819770	rs7476192:104649375:T:G	rs11191539:104819770:A:G	0.332829046898638	0.811587891430468	0.980072640965683	-170395
rs11191541:104824199:A:G	e598837	-1.2032262750243	0.230158902535375	0.714461983108274	-0.0244030359413191	BORCS7	ENSG00000166275	Exon	InGen	ENST00000478833.1	-3.3093322117766	0.00105079889076168	0.0424489106470136	-0.0476744343953983	-0.617488698899604	0.537164333319265	0.924235985774641	-0.0153198733410052	rs11191541:104824199:A:G	chr10	103064442	10:104824199	rs7476192:104649375:T:G	rs11191541:104824199:A:G	0.332829046898638	0.811587891430468	0.980072640965683	-174824
rs943038:104826261:T:C	e598837	-1.2032262750243	0.230158902535375	0.714461983108274	-0.0244030359413191	BORCS7	ENSG00000166275	Exon	InGen	ENST00000478833.1	-3.309098269573	0.00105164566274786	0.042475959458692	-0.0477244353314722	-0.611074513940261	0.541399091829219	0.925177281269059	-0.0151684888067542	rs943038:104826261:T:C	chr10	103066504	10:104826261	rs7476192:104649375:T:G	rs943038:104826261:T:C	0.333585476550681	0.808764189708044	0.980033086542191	-176886
rs199788883:38241447:CAA:C	e493984	-1.20321799447045	0.230162099618027	0.71446428638016	-0.0268706397105225	WHSC1L1	ENSG00000147548	Exon	InGen	ENST00000317025.12;ENST00000433384.6;ENST00000527502.5;ENST00000528304.1	-3.53881159908826	0.000466535382728726	0.0228562286595011	-0.0688696855107146	-1.73313738561545	0.0836236968916067	0.68037494078535	-0.0520437865552195	rs199788883:38241447:CAA:C	chr8	38383929	8:38241447	rs10156310:38209129:A:T	rs199788883:38241447:CAA:C	0.244532803180915	0.989266585574957	0.999999999454251	-32318
rs11785041:38206242:C:T	e493984	-1.20320623873106	0.230166638507974	0.71446428638016	-0.027101420983969	WHSC1L1	ENSG00000147548	Exon	InGen	ENST00000317025.12;ENST00000433384.6;ENST00000527502.5;ENST00000528304.1	-3.24826801915853	0.00129467969724793	0.0496788362392605	-0.0630255297676394	-1.56362174403805	0.11847334936259	0.728323956147252	-0.0473309784561441	rs11785041:38206242:C:T	chr8	38348724	8:38206242	rs10156310:38209129:A:T	rs11785041:38206242:C:T	0.242544731610338	1	0.999999999455684	2887
rs12677360:38227564:G:A	e493984	-1.20320623873106	0.230166638507974	0.71446428638016	-0.027101420983969	WHSC1L1	ENSG00000147548	Exon	InGen	ENST00000317025.12;ENST00000433384.6;ENST00000527502.5;ENST00000528304.1	-3.24826801915853	0.00129467969724793	0.0496788362392605	-0.0630255297676394	-1.56362174403805	0.11847334936259	0.728323956147252	-0.0473309784561441	rs12677360:38227564:G:A	chr8	38370046	8:38227564	rs10156310:38209129:A:T	rs12677360:38227564:G:A	0.242544731610338	1	0.999999999455684	-18435
rs1023497:42340508:C:G	e1137245	-1.20311333062952	0.230202512572075	0.714520914579221	-0.0268607539052865	LINC00634	ENSG00000205704	Exon	InGen	ENST00000381348.4	-4.83206281866193	2.17265440579363e-06	0.000294413217537059	-0.0703533616875082	-1.73878975375264	0.0826232825152133	0.679281343394625	-0.0446426517346483	rs1023497:42340508:C:G	chr22	41944504	22:42340508	rs1023497:42340508:C:G	rs1023497:42340508:C:G	0.371406959152799	1	1	0
rs2678445:83246141:T:A	e845332	-1.20298630534189	0.230251566583144	0.714550542030251	-0.0283698935183115	RPS17	ENSG00000182774	Exon	InGen	ENST00000560229.5	-5.02912315666487	8.55478165839278e-07	0.000130935133656555	-0.0502131439040782	-0.521283081052415	0.602376402582064	0.939541977238461	-0.0172708126574343	rs2678445:83246141:T:A	chr15	82577391	15:83246141	rs783540:83254708:A:G	rs2678445:83246141:T:A	0.411530815109344	0.9717452012466	0.999999999582131	8567
rs28460372:38200221:T:G	e493947	1.20297768530832	0.230254895697082	0.714550542030251	0.0597511116649839	PLPP5	ENSG00000147535	Exon	InGen	ENST00000422581.6	-3.3477825946217	0.000919928339406074	0.0384737885321614	-0.120369268366013	-2.16168805591453	0.0310667100055089	0.548135838489432	-0.127092430983611	rs28460372:38200221:T:G	chr8	38342703	8:38200221	rs10156310:38209129:A:T	rs28460372:38200221:T:G	0.180030257186082	0.939182972434405	0.999999999286613	8908
rs60903460:38204415:A:ATT	e493947	1.20297768530832	0.230254895697082	0.714550542030251	0.0597511116649839	PLPP5	ENSG00000147535	Exon	InGen	ENST00000422581.6	-3.3477825946217	0.000919928339406074	0.0384737885321614	-0.120369268366013	-2.16168805591453	0.0310667100055089	0.548135838489432	-0.127092430983611	rs60903460:38204415:A:ATT	chr8	38346897	8:38204415	rs10156310:38209129:A:T	rs60903460:38204415:A:ATT	0.179273827534039	0.944015830461771	0.99999999928727	4714
rs11774214	e493947	1.20297768530832	0.230254895697082	0.714550542030251	0.0597511116649839	PLPP5	ENSG00000147535	Exon	InGen	ENST00000422581.6	-3.3477825946217	0.000919928339406074	0.0384737885321614	-0.120369268366013	-2.16168805591453	0.0310667100055089	0.548135838489432	-0.127092430983611	rs11774214	chr8	38354895	8:38212413	rs10156310:38209129:A:T	rs11774214:38212413:T:G	0.178517397881997	0.93860630843949	0.9945666235952	-3284
rs6474268:38214506:A:G	e493947	1.20297768530832	0.230254895697082	0.714550542030251	0.0597511116649839	PLPP5	ENSG00000147535	Exon	InGen	ENST00000422581.6	-3.3477825946217	0.000919928339406074	0.0384737885321614	-0.120369268366013	-2.16168805591453	0.0310667100055089	0.548135838489432	-0.127092430983611	rs6474268:38214506:A:G	chr8	38356988	8:38214506	rs10156310:38209129:A:T	rs6474268:38214506:A:G	0.180030257186082	0.939182972434405	0.999999999286613	-5377
rs2130033:38217741:T:C	e493947	1.20297768530832	0.230254895697082	0.714550542030251	0.0597511116649839	PLPP5	ENSG00000147535	Exon	InGen	ENST00000422581.6	-3.3477825946217	0.000919928339406074	0.0384737885321614	-0.120369268366013	-2.16168805591453	0.0310667100055089	0.548135838489432	-0.127092430983611	rs2130033:38217741:T:C	chr8	38360223	8:38217741	rs10156310:38209129:A:T	rs2130033:38217741:T:C	0.180030257186082	0.939182972434405	0.999999999286613	-8612
rs113260566:38230450:T:TC	e493947	1.20297768530832	0.230254895697082	0.714550542030251	0.0597511116649839	PLPP5	ENSG00000147535	Exon	InGen	ENST00000422581.6	-3.3477825946217	0.000919928339406074	0.0384737885321614	-0.120369268366013	-2.16168805591453	0.0310667100055089	0.548135838489432	-0.127092430983611	rs113260566:38230450:T:TC	chr8	38372932	8:38230450	rs10156310:38209129:A:T	rs113260566:38230450:T:TC	0.180030257186082	0.939182972434405	0.999999999286613	-21321
rs138062971:38230452:G:C	e493947	1.20297768530832	0.230254895697082	0.714550542030251	0.0597511116649839	PLPP5	ENSG00000147535	Exon	InGen	ENST00000422581.6	-3.3477825946217	0.000919928339406074	0.0384737885321614	-0.120369268366013	-2.16168805591453	0.0310667100055089	0.548135838489432	-0.127092430983611	rs138062971:38230452:G:C	chr8	38372934	8:38230452	rs10156310:38209129:A:T	rs138062971:38230452:G:C	0.180030257186082	0.939182972434405	0.999999999286613	-21323
rs72630617:38231314:A:T	e493947	1.20297768530832	0.230254895697082	0.714550542030251	0.0597511116649839	PLPP5	ENSG00000147535	Exon	InGen	ENST00000422581.6	-3.3477825946217	0.000919928339406074	0.0384737885321614	-0.120369268366013	-2.16168805591453	0.0310667100055089	0.548135838489432	-0.127092430983611	rs72630617:38231314:A:T	chr8	38373796	8:38231314	rs10156310:38209129:A:T	rs72630617:38231314:A:T	0.180030257186082	0.939182972434405	0.999999999286613	-22185
rs10107763	e493947	1.20297768530832	0.230254895697082	0.714550542030251	0.0597511116649839	PLPP5	ENSG00000147535	Exon	InGen	ENST00000422581.6	-3.3477825946217	0.000919928339406074	0.0384737885321614	-0.120369268366013	-2.16168805591453	0.0310667100055089	0.548135838489432	-0.127092430983611	rs10107763	chr8	38375220	8:38232738	rs10156310:38209129:A:T	rs10107763:38232738:G:T	0.180030257186082	0.939182972434405	0.999999999286613	-23609
rs61541724:198494111:C:T	e176619	1.20277510278418	0.230333144326621	0.714583148047077	0.0196847207352769	SF3B1	ENSG00000115524	Exon	InGen	ENST00000468925.1	4.16275824179946	4.12713485386256e-05	0.00350678605075755	0.0539752030311511	0.976375105790311	0.329301704061993	0.866111335010545	0.0215629127292133	rs61541724:198494111:C:T	chr2	197629387	2:198494111	rs6434928:198304577:G:A	rs61541724:198494111:C:T	0.262425447316103	0.833728009223236	0.941250665222766	-189534
rs58578058:198494932:TAATA:T	e176619	1.20277510278418	0.230333144326621	0.714583148047077	0.0196847207352769	SF3B1	ENSG00000115524	Exon	InGen	ENST00000468925.1	4.16275824179946	4.12713485386256e-05	0.00350678605075755	0.0539752030311511	0.976375105790311	0.329301704061993	0.866111335010545	0.0215629127292133	rs58578058:198494932:TAATA:T	chr2	197630208	2:198494932	rs6434928:198304577:G:A	rs58578058:198494932:TAATA:T	0.262425447316103	0.833728009223236	0.941250665222766	-190355
rs1979239:198498316:T:G	e176619	1.20277510278418	0.230333144326621	0.714583148047077	0.0196847207352769	SF3B1	ENSG00000115524	Exon	InGen	ENST00000468925.1	4.22300267787014	3.21195245473791e-05	0.00285294167002562	0.0547926946443642	1.03236235040507	0.302349633790733	0.855615530272724	0.0227973580182073	rs1979239:198498316:T:G	chr2	197633592	2:198498316	rs6434928:198304577:G:A	rs1979239:198498316:T:G	0.262425447316103	0.833728009223236	0.941250665222766	-193739
rs10497806	e176619	1.20277510278418	0.230333144326621	0.714583148047077	0.0196847207352769	SF3B1	ENSG00000115524	Exon	InGen	ENST00000468925.1	4.26354907912324	2.70887019209807e-05	0.00248243648042936	0.0552479962177806	1.07737512957361	0.281778254147441	0.848184500972254	0.0237674463692969	rs10497806	chr2	197644227	2:198508951	rs6434928:198304577:G:A	rs10497806:198508951:G:A	0.262425447316103	0.833728009223236	0.941250665222766	-204374
rs10166328	e176619	1.20277510278418	0.230333144326621	0.714583148047077	0.0196847207352769	SF3B1	ENSG00000115524	Exon	InGen	ENST00000468925.1	4.26354907912324	2.70887019209807e-05	0.00248243648042936	0.0552479962177806	1.07737512957361	0.281778254147441	0.848184500972254	0.0237674463692969	rs10166328	chr2	197647193	2:198511917	rs6434928:198304577:G:A	rs10166328:198511917:A:G	0.262425447316103	0.833728009223236	0.941250665222766	-207340
rs55656916:198519628:T:C	e176619	1.20277510278418	0.230333144326621	0.714583148047077	0.0196847207352769	SF3B1	ENSG00000115524	Exon	InGen	ENST00000468925.1	4.26354907912324	2.70887019209807e-05	0.00248243648042936	0.0552479962177806	1.07737512957361	0.281778254147441	0.848184500972254	0.0237674463692969	rs55656916:198519628:T:C	chr2	197654904	2:198519628	rs6434928:198304577:G:A	rs55656916:198519628:T:C	0.262425447316103	0.833728009223236	0.941250665222766	-215051
rs11680723:200810957:C:G	e177319	1.20272655791642	0.230351897878983	0.714590905817947	0.0801912084189587	C2orf47	ENSG00000162972	Exon	InGen	ENST00000435773.2	4.03081825256667	7.07502011307645e-05	0.00529763733490997	0.212763842183175	1.49080221840042	0.136578484532541	0.746931955172405	0.116133988423915	rs11680723:200810957:C:G	chr2	199946234	2:200810957	rs2949006:200715388:T:G	rs11680723:200810957:C:G	0.165009940357853	0.849119232828837	0.977452282790486	-95569
rs28366567:150004348:C:T	e65137	1.20241883659764	0.230470800291115	0.714625418464486	0.112775231542644	TARS2	ENSG00000143374	Exon	InGen	ENST00000438568.6	-3.96129630040254	9.34626679106515e-05	0.00650155718314993	-0.318023733584126	-3.23508905175799	0.00128803737004742	0.164590170872867	-0.37757608097454	rs28366567:150004348:C:T	chr1	150032389	1:150004348	rs140505938:150031490:C:T	rs28366567:150004348:C:T	0.00226928895612708	0.99999999999998	0.999999955833108	27142
rs72692862:150009216:C:A	e65137	1.20241883659764	0.230470800291115	0.714625418464486	0.112775231542644	TARS2	ENSG00000143374	Exon	InGen	ENST00000438568.6	-3.96129630040254	9.34626679106515e-05	0.00650155718314993	-0.318023733584126	-3.23508905175799	0.00128803737004742	0.164590170872867	-0.37757608097454	rs72692862:150009216:C:A	chr1	150037246	1:150009216	rs140505938:150031490:C:T	rs72692862:150009216:C:A	0.00226928895612708	0.99999999999998	0.999999955833108	22274
rs28560140:150018482:G:T	e65137	1.20241883659764	0.230470800291115	0.714625418464486	0.112775231542644	TARS2	ENSG00000143374	Exon	InGen	ENST00000438568.6	-3.96129630040254	9.34626679106515e-05	0.00650155718314993	-0.318023733584126	-3.23508905175799	0.00128803737004742	0.164590170872867	-0.37757608097454	rs28560140:150018482:G:T	chr1	150046508	1:150018482	rs140505938:150031490:C:T	rs28560140:150018482:G:T	0.00226928895612708	0.99999999999998	0.999999955833108	13008
rs114072976:150024300:C:T	e65137	1.20241883659764	0.230470800291115	0.714625418464486	0.112775231542644	TARS2	ENSG00000143374	Exon	InGen	ENST00000438568.6	-3.96129630040254	9.34626679106515e-05	0.00650155718314993	-0.318023733584126	-3.23508905175799	0.00128803737004742	0.164590170872867	-0.37757608097454	rs114072976:150024300:C:T	chr1	150052320	1:150024300	rs140505938:150031490:C:T	rs114072976:150024300:C:T	0.00226928895612708	0.99999999999998	0.999999955833108	7190
rs181195832:150025177:T:C	e65137	1.20241883659764	0.230470800291115	0.714625418464486	0.112775231542644	TARS2	ENSG00000143374	Exon	InGen	ENST00000438568.6	-3.96129630040254	9.34626679106515e-05	0.00650155718314993	-0.318023733584126	-3.23508905175799	0.00128803737004742	0.164590170872867	-0.37757608097454	rs181195832:150025177:T:C	chr1	150053195	1:150025177	rs140505938:150031490:C:T	rs181195832:150025177:T:C	0.00226928895612708	0.99999999999998	0.999999955833108	6313
rs140505938:150031490:C:T	e65137	1.20241883659764	0.230470800291115	0.714625418464486	0.112775231542644	TARS2	ENSG00000143374	Exon	InGen	ENST00000438568.6	-3.96129630040254	9.34626679106515e-05	0.00650155718314993	-0.318023733584126	-3.23508905175799	0.00128803737004742	0.164590170872867	-0.37757608097454	rs140505938:150031490:C:T	chr1	150059494	1:150031490	rs140505938:150031490:C:T	rs140505938:150031490:C:T	0.00226928895612708	1	1	0
rs143734333:150037773:AG:A	e65137	1.20241883659764	0.230470800291115	0.714625418464486	0.112775231542644	TARS2	ENSG00000143374	Exon	InGen	ENST00000438568.6	-3.96129630040254	9.34626679106515e-05	0.00650155718314993	-0.318023733584126	-3.23508905175799	0.00128803737004742	0.164590170872867	-0.37757608097454	rs143734333:150037773:AG:A	chr1	150065773	1:150037773	rs140505938:150031490:C:T	rs143734333:150037773:AG:A	0.00226928895612708	0.99999999999998	0.999999955833108	-6283
rs11584354:150039047:G:A	e65137	1.20241883659764	0.230470800291115	0.714625418464486	0.112775231542644	TARS2	ENSG00000143374	Exon	InGen	ENST00000438568.6	-3.96129630040254	9.34626679106515e-05	0.00650155718314993	-0.318023733584126	-3.23508905175799	0.00128803737004742	0.164590170872867	-0.37757608097454	rs11584354:150039047:G:A	chr1	150066990	1:150039047	rs140505938:150031490:C:T	rs11584354:150039047:G:A	0.00226928895612708	0.99999999999998	0.999999955833108	-7557
rs112287706:150046132:C:G	e65137	1.20241883659764	0.230470800291115	0.714625418464486	0.112775231542644	TARS2	ENSG00000143374	Exon	InGen	ENST00000438568.6	-3.96129630040254	9.34626679106515e-05	0.00650155718314993	-0.318023733584126	-3.23508905175799	0.00128803737004742	0.164590170872867	-0.37757608097454	rs112287706:150046132:C:G	chr1	150074061	1:150046132	rs140505938:150031490:C:T	rs112287706:150046132:C:G	0.00226928895612708	0.99999999999998	0.999999955833108	-14642
rs72692893:150047119:A:G	e65137	1.20241883659764	0.230470800291115	0.714625418464486	0.112775231542644	TARS2	ENSG00000143374	Exon	InGen	ENST00000438568.6	-3.96129630040254	9.34626679106515e-05	0.00650155718314993	-0.318023733584126	-3.23508905175799	0.00128803737004742	0.164590170872867	-0.37757608097454	rs72692893:150047119:A:G	chr1	150075047	1:150047119	rs140505938:150031490:C:T	rs72692893:150047119:A:G	0.00226928895612708	0.99999999999998	0.999999955833108	-15629
rs72692898:150049982:C:T	e65137	1.20241883659764	0.230470800291115	0.714625418464486	0.112775231542644	TARS2	ENSG00000143374	Exon	InGen	ENST00000438568.6	-3.96129630040254	9.34626679106515e-05	0.00650155718314993	-0.318023733584126	-3.23508905175799	0.00128803737004742	0.164590170872867	-0.37757608097454	rs72692898:150049982:C:T	chr1	150077904	1:150049982	rs140505938:150031490:C:T	rs72692898:150049982:C:T	0.00226928895612708	0.99999999999998	0.999999955833108	-18492
rs72692899:150050058:G:A	e65137	1.20241883659764	0.230470800291115	0.714625418464486	0.112775231542644	TARS2	ENSG00000143374	Exon	InGen	ENST00000438568.6	-3.96129630040254	9.34626679106515e-05	0.00650155718314993	-0.318023733584126	-3.23508905175799	0.00128803737004742	0.164590170872867	-0.37757608097454	rs72692899:150050058:G:A	chr1	150077980	1:150050058	rs140505938:150031490:C:T	rs72692899:150050058:G:A	0.00226928895612708	0.99999999999998	0.999999955833108	-18568
rs111465664:150050772:G:C	e65137	1.20241883659764	0.230470800291115	0.714625418464486	0.112775231542644	TARS2	ENSG00000143374	Exon	InGen	ENST00000438568.6	-3.96129630040254	9.34626679106515e-05	0.00650155718314993	-0.318023733584126	-3.23508905175799	0.00128803737004742	0.164590170872867	-0.37757608097454	rs111465664:150050772:G:C	chr1	150078694	1:150050772	rs140505938:150031490:C:T	rs111465664:150050772:G:C	0.168986083499006	0.999999999999999	0.9999999992879	-19282
rs56212907:150058805:G:A	e65137	1.20241883659764	0.230470800291115	0.714625418464486	0.112775231542644	TARS2	ENSG00000143374	Exon	InGen	ENST00000438568.6	-3.96129630040254	9.34626679106515e-05	0.00650155718314993	-0.318023733584126	-3.23508905175799	0.00128803737004742	0.164590170872867	-0.37757608097454	rs56212907:150058805:G:A	chr1	150086719	1:150058805	rs140505938:150031490:C:T	rs56212907:150058805:G:A	0.00226928895612708	0.99999999999998	0.999999955833108	-27315
rs11577346:150066530:A:T	e65137	1.20241883659764	0.230470800291115	0.714625418464486	0.112775231542644	TARS2	ENSG00000143374	Exon	InGen	ENST00000438568.6	-3.96129630040254	9.34626679106515e-05	0.00650155718314993	-0.318023733584126	-3.23508905175799	0.00128803737004742	0.164590170872867	-0.37757608097454	rs11577346:150066530:A:T	chr1	150094433	1:150066530	rs140505938:150031490:C:T	rs11577346:150066530:A:T	0.00226928895612708	0.99999999999998	0.999999955833108	-35040
rs147806986:150072596:C:T	e65137	1.20241883659764	0.230470800291115	0.714625418464486	0.112775231542644	TARS2	ENSG00000143374	Exon	InGen	ENST00000438568.6	-3.96129630040254	9.34626679106515e-05	0.00650155718314993	-0.318023733584126	-3.23508905175799	0.00128803737004742	0.164590170872867	-0.37757608097454	rs147806986:150072596:C:T	chr1	150100492	1:150072596	rs140505938:150031490:C:T	rs147806986:150072596:C:T	0.00226928895612708	0.99999999999998	0.999999955833108	-41106
rs112521467:150073298:G:A	e65137	1.20241883659764	0.230470800291115	0.714625418464486	0.112775231542644	TARS2	ENSG00000143374	Exon	InGen	ENST00000438568.6	-3.96129630040254	9.34626679106515e-05	0.00650155718314993	-0.318023733584126	-3.23508905175799	0.00128803737004742	0.164590170872867	-0.37757608097454	rs112521467:150073298:G:A	chr1	150101194	1:150073298	rs140505938:150031490:C:T	rs112521467:150073298:G:A	0.00226928895612708	0.99999999999998	0.999999955833108	-41808
rs111397987:150074141:C:T	e65137	1.20241883659764	0.230470800291115	0.714625418464486	0.112775231542644	TARS2	ENSG00000143374	Exon	InGen	ENST00000438568.6	-3.96129630040254	9.34626679106515e-05	0.00650155718314993	-0.318023733584126	-3.23508905175799	0.00128803737004742	0.164590170872867	-0.37757608097454	rs111397987:150074141:C:T	chr1	150102034	1:150074141	rs140505938:150031490:C:T	rs111397987:150074141:C:T	0.00226928895612708	0.99999999999998	0.999999955833108	-42651
rs113316220:150074172:C:T	e65137	1.20241883659764	0.230470800291115	0.714625418464486	0.112775231542644	TARS2	ENSG00000143374	Exon	InGen	ENST00000438568.6	-3.96129630040254	9.34626679106515e-05	0.00650155718314993	-0.318023733584126	-3.23508905175799	0.00128803737004742	0.164590170872867	-0.37757608097454	rs113316220:150074172:C:T	chr1	150102065	1:150074172	rs140505938:150031490:C:T	rs113316220:150074172:C:T	0.00226928895612708	0.99999999999998	0.999999955833108	-42682
rs112245786:150074642:A:G	e65137	1.20241883659764	0.230470800291115	0.714625418464486	0.112775231542644	TARS2	ENSG00000143374	Exon	InGen	ENST00000438568.6	-3.96129630040254	9.34626679106515e-05	0.00650155718314993	-0.318023733584126	-3.23508905175799	0.00128803737004742	0.164590170872867	-0.37757608097454	rs112245786:150074642:A:G	chr1	150102532	1:150074642	rs140505938:150031490:C:T	rs112245786:150074642:A:G	0.00226928895612708	0.99999999999998	0.999999955833108	-43152
rs112814713:150074759:G:A	e65137	1.20241883659764	0.230470800291115	0.714625418464486	0.112775231542644	TARS2	ENSG00000143374	Exon	InGen	ENST00000438568.6	-3.96129630040254	9.34626679106515e-05	0.00650155718314993	-0.318023733584126	-3.23508905175799	0.00128803737004742	0.164590170872867	-0.37757608097454	rs112814713:150074759:G:A	chr1	150102647	1:150074759	rs140505938:150031490:C:T	rs112814713:150074759:G:A	0.00226928895612708	0.99999999999998	0.999999955833108	-43269
rs72694914:150074945:A:G	e65137	1.20241883659764	0.230470800291115	0.714625418464486	0.112775231542644	TARS2	ENSG00000143374	Exon	InGen	ENST00000438568.6	-3.96129630040254	9.34626679106515e-05	0.00650155718314993	-0.318023733584126	-3.23508905175799	0.00128803737004742	0.164590170872867	-0.37757608097454	rs72694914:150074945:A:G	chr1	150102833	1:150074945	rs140505938:150031490:C:T	rs72694914:150074945:A:G	0.00226928895612708	0.99999999999998	0.999999955833108	-43455
rs72694915:150074988:G:A	e65137	1.20241883659764	0.230470800291115	0.714625418464486	0.112775231542644	TARS2	ENSG00000143374	Exon	InGen	ENST00000438568.6	-3.96129630040254	9.34626679106515e-05	0.00650155718314993	-0.318023733584126	-3.23508905175799	0.00128803737004742	0.164590170872867	-0.37757608097454	rs72694915:150074988:G:A	chr1	150102876	1:150074988	rs140505938:150031490:C:T	rs72694915:150074988:G:A	0.00226928895612708	0.99999999999998	0.999999955833108	-43498
rs72694923:150077266:A:G	e65137	1.20241883659764	0.230470800291115	0.714625418464486	0.112775231542644	TARS2	ENSG00000143374	Exon	InGen	ENST00000438568.6	-3.96129630040254	9.34626679106515e-05	0.00650155718314993	-0.318023733584126	-3.23508905175799	0.00128803737004742	0.164590170872867	-0.37757608097454	rs72694923:150077266:A:G	chr1	150105152	1:150077266	rs140505938:150031490:C:T	rs72694923:150077266:A:G	0.00226928895612708	0.99999999999998	0.999999955833108	-45776
rs72694926:150080113:C:A	e65137	1.20241883659764	0.230470800291115	0.714625418464486	0.112775231542644	TARS2	ENSG00000143374	Exon	InGen	ENST00000438568.6	-3.96129630040254	9.34626679106515e-05	0.00650155718314993	-0.318023733584126	-3.23508905175799	0.00128803737004742	0.164590170872867	-0.37757608097454	rs72694926:150080113:C:A	chr1	150107999	1:150080113	rs140505938:150031490:C:T	rs72694926:150080113:C:A	0.00226928895612708	0.99999999999998	0.999999955833108	-48623
rs140459644:150081458:GAAATCTCTGCA:G	e65137	1.20241883659764	0.230470800291115	0.714625418464486	0.112775231542644	TARS2	ENSG00000143374	Exon	InGen	ENST00000438568.6	-3.96129630040254	9.34626679106515e-05	0.00650155718314993	-0.318023733584126	-3.23508905175799	0.00128803737004742	0.164590170872867	-0.37757608097454	rs140459644:150081458:GAAATCTCTGCA:G	chr1	150109344	1:150081458	rs140505938:150031490:C:T	rs140459644:150081458:GAAATCTCTGCA:G	0.00226928895612708	0.99999999999998	0.999999955833108	-49968
rs72694928:150081568:A:G	e65137	1.20241883659764	0.230470800291115	0.714625418464486	0.112775231542644	TARS2	ENSG00000143374	Exon	InGen	ENST00000438568.6	-3.96129630040254	9.34626679106515e-05	0.00650155718314993	-0.318023733584126	-3.23508905175799	0.00128803737004742	0.164590170872867	-0.37757608097454	rs72694928:150081568:A:G	chr1	150109454	1:150081568	rs140505938:150031490:C:T	rs72694928:150081568:A:G	0.00226928895612708	0.99999999999998	0.999999955833108	-50078
rs113897387:150085959:G:A	e65137	1.20241883659764	0.230470800291115	0.714625418464486	0.112775231542644	TARS2	ENSG00000143374	Exon	InGen	ENST00000438568.6	-3.96129630040254	9.34626679106515e-05	0.00650155718314993	-0.318023733584126	-3.23508905175799	0.00128803737004742	0.164590170872867	-0.37757608097454	rs113897387:150085959:G:A	chr1	150113844	1:150085959	rs140505938:150031490:C:T	rs113897387:150085959:G:A	0.00226928895612708	0.99999999999998	0.999999955833108	-54469
rs113082139:150089914:C:T	e65137	1.20241883659764	0.230470800291115	0.714625418464486	0.112775231542644	TARS2	ENSG00000143374	Exon	InGen	ENST00000438568.6	-3.96129630040254	9.34626679106515e-05	0.00650155718314993	-0.318023733584126	-3.23508905175799	0.00128803737004742	0.164590170872867	-0.37757608097454	rs113082139:150089914:C:T	chr1	150117796	1:150089914	rs140505938:150031490:C:T	rs113082139:150089914:C:T	0.00226928895612708	0.99999999999998	0.999999955833108	-58424
rs72694933:150094532:C:T	e65137	1.20241883659764	0.230470800291115	0.714625418464486	0.112775231542644	TARS2	ENSG00000143374	Exon	InGen	ENST00000438568.6	-3.96129630040254	9.34626679106515e-05	0.00650155718314993	-0.318023733584126	-3.23508905175799	0.00128803737004742	0.164590170872867	-0.37757608097454	rs72694933:150094532:C:T	chr1	150122414	1:150094532	rs140505938:150031490:C:T	rs72694933:150094532:C:T	0.00226928895612708	0.99999999999998	0.999999955833108	-63042
rs55840680:150097602:A:G	e65137	1.20241883659764	0.230470800291115	0.714625418464486	0.112775231542644	TARS2	ENSG00000143374	Exon	InGen	ENST00000438568.6	-3.96129630040254	9.34626679106515e-05	0.00650155718314993	-0.318023733584126	-3.23508905175799	0.00128803737004742	0.164590170872867	-0.37757608097454	rs55840680:150097602:A:G	chr1	150125477	1:150097602	rs140505938:150031490:C:T	rs55840680:150097602:A:G	0.00226928895612708	0.99999999999998	0.999999955833108	-66112
rs72694936:150098110:A:G	e65137	1.20241883659764	0.230470800291115	0.714625418464486	0.112775231542644	TARS2	ENSG00000143374	Exon	InGen	ENST00000438568.6	-3.96129630040254	9.34626679106515e-05	0.00650155718314993	-0.318023733584126	-3.23508905175799	0.00128803737004742	0.164590170872867	-0.37757608097454	rs72694936:150098110:A:G	chr1	150125986	1:150098110	rs140505938:150031490:C:T	rs72694936:150098110:A:G	0.00226928895612708	0.99999999999998	0.999999955833108	-66620
rs11584091:150101169:C:T	e65137	1.20241883659764	0.230470800291115	0.714625418464486	0.112775231542644	TARS2	ENSG00000143374	Exon	InGen	ENST00000438568.6	-3.96129630040254	9.34626679106515e-05	0.00650155718314993	-0.318023733584126	-3.23508905175799	0.00128803737004742	0.164590170872867	-0.37757608097454	rs11584091:150101169:C:T	chr1	150129018	1:150101169	rs140505938:150031490:C:T	rs11584091:150101169:C:T	0.00226928895612708	0.99999999999998	0.999999955833108	-69679
rs11587963:150106554:T:G	e65137	1.20241883659764	0.230470800291115	0.714625418464486	0.112775231542644	TARS2	ENSG00000143374	Exon	InGen	ENST00000438568.6	-3.96129630040254	9.34626679106515e-05	0.00650155718314993	-0.318023733584126	-3.23508905175799	0.00128803737004742	0.164590170872867	-0.37757608097454	rs11587963:150106554:T:G	chr1	150134393	1:150106554	rs140505938:150031490:C:T	rs11587963:150106554:T:G	0.00226928895612708	0.99999999999998	0.999999955833108	-75064
rs56369603:150106834:T:G	e65137	1.20241883659764	0.230470800291115	0.714625418464486	0.112775231542644	TARS2	ENSG00000143374	Exon	InGen	ENST00000438568.6	-3.96129630040254	9.34626679106515e-05	0.00650155718314993	-0.318023733584126	-3.23508905175799	0.00128803737004742	0.164590170872867	-0.37757608097454	rs56369603:150106834:T:G	chr1	150134673	1:150106834	rs140505938:150031490:C:T	rs56369603:150106834:T:G	0.00226928895612708	0.99999999999998	0.999999955833108	-75344
rs113961006:150109095:C:A	e65137	1.20241883659764	0.230470800291115	0.714625418464486	0.112775231542644	TARS2	ENSG00000143374	Exon	InGen	ENST00000438568.6	-3.99758293823439	8.08610850718239e-05	0.00585005814678524	-0.320539484521089	-3.25359828929654	0.00120846132063721	0.16090242202204	-0.379617332874287	rs113961006:150109095:C:A	chr1	150136933	1:150109095	rs140505938:150031490:C:T	rs113961006:150109095:C:A	0.00226928895612708	0.99999999999998	0.999999955833108	-77605
rs72694942:150110480:G:A	e65137	1.20241883659764	0.230470800291115	0.714625418464486	0.112775231542644	TARS2	ENSG00000143374	Exon	InGen	ENST00000438568.6	-3.99758293823439	8.08610850718239e-05	0.00585005814678524	-0.320539484521089	-3.25359828929654	0.00120846132063721	0.16090242202204	-0.379617332874287	rs72694942:150110480:G:A	chr1	150138317	1:150110480	rs140505938:150031490:C:T	rs72694942:150110480:G:A	0.00226928895612708	0.99999999999998	0.999999955833108	-78990
1:150111720:CTT:C	e65137	1.20241883659764	0.230470800291115	0.714625418464486	0.112775231542644	TARS2	ENSG00000143374	Exon	InGen	ENST00000438568.6	-3.99758293823439	8.08610850718239e-05	0.00585005814678524	-0.320539484521089	-3.25359828929654	0.00120846132063721	0.16090242202204	-0.379617332874287	1:150111720:CTT:C	chr1	150139557	1:150111720	rs140505938:150031490:C:T	1:150111720:CTT:C	0.00226928895612708	0.99999999999998	0.999999955833108	-80230
1:150111731:A:G	e65137	1.20241883659764	0.230470800291115	0.714625418464486	0.112775231542644	TARS2	ENSG00000143374	Exon	InGen	ENST00000438568.6	-3.99758293823439	8.08610850718239e-05	0.00585005814678524	-0.320539484521089	-3.25359828929654	0.00120846132063721	0.16090242202204	-0.379617332874287	1:150111731:A:G	chr1	150139567	1:150111731	rs140505938:150031490:C:T	1:150111731:A:G	0.00226928895612708	0.99999999999998	0.999999955833108	-80241
rs72694944:150112476:C:T	e65137	1.20241883659764	0.230470800291115	0.714625418464486	0.112775231542644	TARS2	ENSG00000143374	Exon	InGen	ENST00000438568.6	-3.99758293823439	8.08610850718239e-05	0.00585005814678524	-0.320539484521089	-3.25359828929654	0.00120846132063721	0.16090242202204	-0.379617332874287	rs72694944:150112476:C:T	chr1	150140312	1:150112476	rs140505938:150031490:C:T	rs72694944:150112476:C:T	0.00226928895612708	0.99999999999998	0.999999955833108	-80986
rs72694945:150113490:T:A	e65137	1.20241883659764	0.230470800291115	0.714625418464486	0.112775231542644	TARS2	ENSG00000143374	Exon	InGen	ENST00000438568.6	-3.99758293823439	8.08610850718239e-05	0.00585005814678524	-0.320539484521089	-3.25359828929654	0.00120846132063721	0.16090242202204	-0.379617332874287	rs72694945:150113490:T:A	chr1	150141312	1:150113490	rs140505938:150031490:C:T	rs72694945:150113490:T:A	0.00226928895612708	0.99999999999998	0.999999955833108	-82000
rs72694951:150119177:C:T	e65137	1.20241883659764	0.230470800291115	0.714625418464486	0.112775231542644	TARS2	ENSG00000143374	Exon	InGen	ENST00000438568.6	-3.99758293823439	8.08610850718239e-05	0.00585005814678524	-0.320539484521089	-3.25359828929654	0.00120846132063721	0.16090242202204	-0.379617332874287	rs72694951:150119177:C:T	chr1	150146987	1:150119177	rs140505938:150031490:C:T	rs72694951:150119177:C:T	0.00226928895612708	0.99999999999998	0.999999955833108	-87687
rs72694953:150119729:T:C	e65137	1.20241883659764	0.230470800291115	0.714625418464486	0.112775231542644	TARS2	ENSG00000143374	Exon	InGen	ENST00000438568.6	-3.99758293823439	8.08610850718239e-05	0.00585005814678524	-0.320539484521089	-3.25359828929654	0.00120846132063721	0.16090242202204	-0.379617332874287	rs72694953:150119729:T:C	chr1	150147539	1:150119729	rs140505938:150031490:C:T	rs72694953:150119729:T:C	0.00226928895612708	0.99999999999998	0.999999955833108	-88239
rs12941836:2194874:C:G	e913072	1.20238761999307	0.230482864728387	0.714625418464486	0.0631366764993507	SRR	ENSG00000167720	Exon	InGen	ENST00000576620.5	4.66869438776824	4.60186563948442e-06	0.000561734586527524	0.136709774718788	1.78600720521964	0.074640989493687	0.666976356425903	0.100231454339403	rs12941836:2194874:C:G	chr17	2291580	17:2194874	rs7216638:2156453:T:A	rs12941836:2194874:C:G	0.299546142208775	0.87588277674906	0.988515113090337	-38421
1:95884058:CATAA:CATAAATAA	e50961	-1.20233130394515	0.230504630616161	0.714625418464486	-0.0260043212199137	RWDD3	ENSG00000122481	Exon	InGen	ENST00000495272.5	-3.68962536127445	0.000267225756198527	0.0145533249856478	-0.0585989688650106	0.104213189556146	0.91703761302127	0.991281078096223	0.00293321785174402	1:95884058:CATAA:CATAAATAA	chr1	95418502	1:95884058	rs6680011:95840866:A:C	1:95884058:CATAA:CATAAATAA	0.160039761431412	0.890599613488987	0.991833153016923	-43192
rs12904605:85201419:T:C	e846528	1.20202670283367	0.230622383008273	0.714765551522293	0.0297801567039961	WDR73	ENSG00000177082	Exon	InGen	ENST00000558608.1	-3.43399009189975	0.000679683280429077	0.0307717016119106	-0.0523060925239252	-2.89697823266227	0.00391560335917448	0.259917877114509	-0.0737488172814221	rs12904605:85201419:T:C	chr15	84658188	15:85201419	rs12908161:85207825:A:G	rs12904605:85201419:T:C	0.0136157337367625	0.94664191150579	0.999999992548461	6406
rs2678445:83246141:T:A	e845328	-1.20199168651514	0.230635922339534	0.714765551522293	-0.0283259670736461	RPS17	ENSG00000182774	Exon	InGen	ENST00000330244.10	-5.03121698419596	8.46916306473551e-07	0.000129823637063425	-0.0502363073001772	-0.521406839650017	0.602290261813035	0.939500127741211	-0.0172668822462215	rs2678445:83246141:T:A	chr15	82577391	15:83246141	rs783540:83254708:A:G	rs2678445:83246141:T:A	0.411530815109344	0.9717452012466	0.999999999582131	8567
rs10711250:198524528:CA:C	e176590	1.20191247743024	0.230666551245223	0.714800413981613	0.0191562692778001	SF3B1	ENSG00000115524	Exon	InGen	ENST00000335508.10	4.14911769669893	4.36644212200313e-05	0.00367263132175134	0.0531870301206597	1.32834230986021	0.184608067890208	0.793987510874633	0.0293115888263079	rs10711250:198524528:CA:C	chr2	197659804	2:198524528	rs6434928:198304577:G:A	rs10711250:198524528:CA:C	0.262425447316103	0.833728009223236	0.941250665222766	-219951
rs832195:63864612:T:C	e232865	-1.2013325631812	0.230890883610943	0.714895738995462	-0.0201499858651209	THOC7	ENSG00000163634	Exon	InGen	ENST00000487570.1	-4.76214963871723	3.00299239193058e-06	0.000390549652796594	-0.0545119911455071	-2.24583217013109	0.025105280840378	0.514981632051468	-0.0472212379769988	rs832195:63864612:T:C	chr3	63878936	3:63864612	rs704373:63867355:A:G	rs832195:63864612:T:C	0.309145129224652	0.80150901799241	0.994764835405522	2743
rs13159506:49710895:A:G	e328724	-1.20057646344697	0.231183605410664	0.715138724598108	-0.0497928876660149	EMB	ENSG00000170571	Exon	InGen	ENST00000303221.9;ENST00000505896.5;ENST00000508934.5;ENST00000514111.1;ENST00000506190.1	-5.19341370652847	3.84747398762611e-07	6.60481014003293e-05	-0.134409149472721	-0.784857664543641	0.432870110459147	0.898593349554462	-0.0375601003294167	rs13159506:49710895:A:G	chr5	50415061	5:49710895	rs77853293:49840113:C:T	rs13159506:49710895:A:G	0.444333996023857	0.948379546552048	0.987646705714351	129218
rs13168063:49717469:A:G	e328724	-1.20057646344697	0.231183605410664	0.715138724598108	-0.0497928876660149	EMB	ENSG00000170571	Exon	InGen	ENST00000303221.9;ENST00000505896.5;ENST00000508934.5;ENST00000514111.1;ENST00000506190.1	-5.19341370652847	3.84747398762611e-07	6.60481014003293e-05	-0.134409149472721	-0.784857664543641	0.432870110459147	0.898593349554462	-0.0375601003294167	rs13168063:49717469:A:G	chr5	50421635	5:49717469	rs77853293:49840113:C:T	rs13168063:49717469:A:G	0.444333996023857	0.948379546552048	0.987646705714351	122644
rs13173678	e328724	-1.20057646344697	0.231183605410664	0.715138724598108	-0.0497928876660149	EMB	ENSG00000170571	Exon	InGen	ENST00000303221.9;ENST00000505896.5;ENST00000508934.5;ENST00000514111.1;ENST00000506190.1	-5.19341370652847	3.84747398762611e-07	6.60481014003293e-05	-0.134409149472721	-0.784857664543641	0.432870110459147	0.898593349554462	-0.0375601003294167	rs13173678	chr5	50422314	5:49718148	rs77853293:49840113:C:T	rs13173678:49718148:T:C	0.444333996023857	0.948379546552048	0.987646705714351	121965
rs6450108:49730261:T:C	e328724	-1.20057646344697	0.231183605410664	0.715138724598108	-0.0497928876660149	EMB	ENSG00000170571	Exon	InGen	ENST00000303221.9;ENST00000505896.5;ENST00000508934.5;ENST00000514111.1;ENST00000506190.1	-5.19341370652847	3.84747398762611e-07	6.60481014003293e-05	-0.134409149472721	-0.784857664543641	0.432870110459147	0.898593349554462	-0.0375601003294167	rs6450108:49730261:T:C	chr5	50434427	5:49730261	rs77853293:49840113:C:T	rs6450108:49730261:T:C	0.444333996023857	0.948379546552048	0.987646705714351	109852
rs28661824:49735370:G:A	e328724	-1.20057646344697	0.231183605410664	0.715138724598108	-0.0497928876660149	EMB	ENSG00000170571	Exon	InGen	ENST00000303221.9;ENST00000505896.5;ENST00000508934.5;ENST00000514111.1;ENST00000506190.1	-5.19341370652847	3.84747398762611e-07	6.60481014003293e-05	-0.134409149472721	-0.784857664543641	0.432870110459147	0.898593349554462	-0.0375601003294167	rs28661824:49735370:G:A	chr5	50439536	5:49735370	rs77853293:49840113:C:T	rs28661824:49735370:G:A	0.444333996023857	0.948379546552048	0.987646705714351	104743
rs28445612	e328724	-1.20057646344697	0.231183605410664	0.715138724598108	-0.0497928876660149	EMB	ENSG00000170571	Exon	InGen	ENST00000303221.9;ENST00000505896.5;ENST00000508934.5;ENST00000514111.1;ENST00000506190.1	-5.19341370652847	3.84747398762611e-07	6.60481014003293e-05	-0.134409149472721	-0.784857664543641	0.432870110459147	0.898593349554462	-0.0375601003294167	rs28445612	chr5	50439676	5:49735510	rs77853293:49840113:C:T	rs28445612:49735510:C:A	0.444333996023857	0.948379546552048	0.987646705714351	104603
rs7708897:49824043:A:G	e328726	-1.20047022630998	0.231224756064265	0.715161002137993	-0.0316335624859701	EMB	ENSG00000170571	Exon	InGen	ENST00000303221.9;ENST00000505896.5;ENST00000508934.5;ENST00000514111.1	-3.72595540467289	0.000233009236009328	0.0130284838137436	-0.0824398903597598	-0.742066607239394	0.4583592121823	0.905206611584009	-0.0269367069706323	rs7708897:49824043:A:G	chr5	50528209	5:49824043	rs77853293:49840113:C:T	rs7708897:49824043:A:G	0.447316103379722	0.968087781280577	0.991852051242431	16070
rs838202:136035217:G:A	e251032	1.20045308716529	0.231231395354034	0.715161002137993	0.0299324910696253	PCCB	ENSG00000114054	Exon	InGen	ENST00000251654.8	4.1614310517096	4.14985789134401e-05	0.00352409495706523	0.0776910788375857	1.21419551361715	0.22518668918996	0.818942879799636	0.0345829936581094	rs838202:136035217:G:A	chr3	136316375	3:136035217	rs7432375:136288405:G:A	rs838202:136035217:G:A	0.429423459244533	0.872748140249082	0.945630401757069	253188
rs681783:136035303:C:T	e251032	1.20045308716529	0.231231395354034	0.715161002137993	0.0299324910696253	PCCB	ENSG00000114054	Exon	InGen	ENST00000251654.8	4.1614310517096	4.14985789134401e-05	0.00352409495706523	0.0776910788375857	1.21419551361715	0.22518668918996	0.818942879799636	0.0345829936581094	rs681783:136035303:C:T	chr3	136316461	3:136035303	rs7432375:136288405:G:A	rs681783:136035303:C:T	0.429423459244533	0.872748140249082	0.945630401757069	253102
rs1279086:136038574:G:A	e251032	1.20045308716529	0.231231395354034	0.715161002137993	0.0299324910696253	PCCB	ENSG00000114054	Exon	InGen	ENST00000251654.8	4.1614310517096	4.14985789134401e-05	0.00352409495706523	0.0776910788375857	1.21419551361715	0.22518668918996	0.818942879799636	0.0345829936581094	rs1279086:136038574:G:A	chr3	136319732	3:136038574	rs7432375:136288405:G:A	rs1279086:136038574:G:A	0.429423459244533	0.864928925761688	0.9413847765485	249831
rs518972	e251032	1.20045308716529	0.231231395354034	0.715161002137993	0.0299324910696253	PCCB	ENSG00000114054	Exon	InGen	ENST00000251654.8	4.1614310517096	4.14985789134401e-05	0.00352409495706523	0.0776910788375857	1.21419551361715	0.22518668918996	0.818942879799636	0.0345829936581094	rs518972	chr3	136320426	3:136039268	rs7432375:136288405:G:A	rs518972:136039268:C:A	0.428429423459245	0.868870368526285	0.945443690587528	249137
rs7245983:19657632:A:C	e1037087	-1.20044917764293	0.231232909827454	0.715161002137993	-0.0401512780955441	GATAD2A	ENSG00000167491	Exon	InGen	ENST00000417582.6	-3.86015564287927	0.00013916325109632	0.0087963834907411	-0.0777180878475973	-0.215268440059691	0.829636690684895	0.97971889856312	-0.00747083368032749	rs7245983:19657632:A:C	chr19	19546823	19:19657632	rs2905432:19484295:G:A	rs7245983:19657632:A:C	0.325049701789264	0.898167519148231	0.962782705436434	-173337
rs10748835	e598837	-1.20042129534753	0.231243711095647	0.715180573059686	-0.0244132390736055	BORCS7	ENSG00000166275	Exon	InGen	ENST00000478833.1	-3.48137838177143	0.000574001675713915	0.0268974474339453	-0.0500697509745896	-0.762052970652079	0.446350368513422	0.901893299058216	-0.0189065916590327	rs10748835	chr10	102900499	10:104660256	rs7476192:104649375:T:G	rs10748835:104660256:G:A	0.334341906202723	0.839196224332235	0.999999999493366	-10881
rs56235965:136130677:A:G	e251193	1.20027190352664	0.231301589848528	0.715259838444619	0.0316327371340459	PCCB	ENSG00000114054	Exon	InGen	ENST00000474833.5	3.61918646242745	0.00034746956404197	0.0179618389967734	0.0687798302824218	0.889540105546932	0.374096208565384	0.880921340750612	0.0267545634732368	rs56235965:136130677:A:G	chr3	136411835	3:136130677	rs7432375:136288405:G:A	rs56235965:136130677:A:G	0.463220675944334	0.893580366275058	0.999999999572114	157728
rs9283801:84294486:T:C	e402654	1.19976507286832	0.231498028033016	0.715484732594082	0.0260586873837465	SNAP91	ENSG00000065609	Exon	InGen	ENST00000369691.5	5.97904695816773	6.45236298032842e-09	2.11359061339742e-06	0.0975762369611965	2.50686082087694	0.0124640425249623	0.407473679552693	0.0678553032790648	rs9283801:84294486:T:C	chr6	83584767	6:84294486	rs217287:84407466:C:T	rs9283801:84294486:T:C	0.459244532803181	0.933671978746144	0.995797067070039	112980
rs58146172:2114068:T:A	e913081	1.19955590560743	0.23157913215465	0.715517895220074	0.0512483402084951	SRR	ENSG00000167720	Exon	InGen	ENST00000574987.1	3.42261550129041	0.000707625206307948	0.0317302652039093	0.0921101290385109	0.593580892540088	0.553032994284854	0.92851454283612	0.0292109983988074	rs58146172:2114068:T:A	chr17	2210774	17:2114068	rs7216638:2156453:T:A	rs58146172:2114068:T:A	0.377733598409543	0.925347161404955	0.991074779530539	42385
rs2337387	e207148	-1.19951594314476	0.231594629818208	0.715517895220074	-0.0369563170731463	TBC1D5	ENSG00000131374	Exon	InGen	ENST00000443499.6;ENST00000443386.5;ENST00000497531.5;ENST00000444756.5;ENST00000444471.5;ENST00000433533.5;ENST00000481396.5;ENST00000480435.5;ENST00000423331.6;ENST00000485432.1	-4.35322602035075	1.84998347213365e-05	0.00182137361602238	-0.102322806018665	-2.26873095428962	0.0236657901574325	0.505196363776439	-0.0885759952808841	rs2337387	chr3	17832158	3:17873650	rs11409090:17887635:A:AT	rs2337387:17873650:G:A	0.480119284294235	0.984201082831902	0.999999999596279	13985
rs6503321:2096580:G:A	e913072	1.19917018047796	0.231728749450349	0.715517895220074	0.0607353487431611	SRR	ENSG00000167720	Exon	InGen	ENST00000576620.5	3.87832505389126	0.000129637448165078	0.00832734579342738	0.112587794290498	1.53878955748742	0.124422527294629	0.734334915561815	0.088988349937153	rs6503321:2096580:G:A	chr17	2193286	17:2096580	rs7216638:2156453:T:A	rs6503321:2096580:G:A	0.388667992047714	0.82611511630185	0.958342061288477	59873
rs11651451	e913072	1.19917018047796	0.231728749450349	0.715517895220074	0.0607353487431611	SRR	ENSG00000167720	Exon	InGen	ENST00000576620.5	3.7463761996826	0.000215635733475223	0.0122310902455444	0.108596823326985	1.44855073279822	0.1480247685334	0.759476490083406	0.0836752306272111	rs11651451	chr17	2195123	17:2098417	rs7216638:2156453:T:A	rs11651451:2098417:C:T	0.391650099403579	0.839399944244882	0.972089634330818	58036
rs5837709:200719460:G:GT	e177319	1.19851283326513	0.231983884288593	0.715689990892261	0.0798979237619097	C2orf47	ENSG00000162972	Exon	InGen	ENST00000435773.2	3.62975050211887	0.000334138310841956	0.0174201460478806	0.189933982595007	1.23372215360186	0.217825851211963	0.814399109551622	0.0955554239062781	rs5837709:200719460:G:GT	chr2	199854737	2:200719460	rs2949006:200715388:T:G	rs5837709:200719460:G:GT	0.167992047713718	0.894759299536676	0.992654496945878	-4072
rs880320:8427002:C:A	e7477	1.19822967506451	0.232093847748236	0.715734033831859	0.0130295619051786	RERE	ENSG00000142599	Exon	InGen	ENST00000337907.7	4.63866828181671	5.2708422000902e-06	0.000630865702844889	0.0358134684716125	0.343819989990176	0.731111182264018	0.965233801579584	0.00519191738907164	rs880320:8427002:C:A	chr1	8366942	1:8427002	rs34269918:8424984:GA:G	rs880320:8427002:C:A	0.312127236580517	0.918712539087683	0.976287952563486	-2018
rs12386951:38152592:C:G	e493984	-1.19779125932758	0.2322641783834	0.715821468085648	-0.0264207333662231	WHSC1L1	ENSG00000147548	Exon	InGen	ENST00000317025.12;ENST00000433384.6;ENST00000527502.5;ENST00000528304.1	-3.85290858457812	0.000143144536024425	0.00899728228939134	-0.0704207586073345	-1.71898892569949	0.0861710020841809	0.683382521578996	-0.0502798304372687	rs12386951:38152592:C:G	chr8	38295074	8:38152592	rs10156310:38209129:A:T	rs12386951:38152592:C:G	0.178517397881997	0.948889644913099	0.999999999287927	56537
rs11904247:198238424:T:G	e176590	1.19760786581749	0.232335455811405	0.71588676769115	0.0209784068114047	SF3B1	ENSG00000115524	Exon	InGen	ENST00000335508.10	4.84873708645095	2.01015490749837e-06	0.000274503520330983	0.0644335929931403	1.32834655985895	0.184606665408631	0.793987510874633	0.0308242526579606	rs11904247:198238424:T:G	chr2	197373700	2:198238424	rs6434928:198304577:G:A	rs11904247:198238424:T:G	0.109682299546142	0.807862159947198	0.936668440099193	66153
rs8082546:2155343:A:G	e913081	1.19672370680428	0.232679310928518	0.716058274400327	0.0523988783137118	SRR	ENSG00000167720	Exon	InGen	ENST00000574987.1	4.06067040605197	6.27037866335413e-05	0.00482691494262836	0.10413413983281	0.512658131174703	0.608393354265158	0.940904399873569	0.0241145789336666	rs8082546:2155343:A:G	chr17	2252049	17:2155343	rs7216638:2156453:T:A	rs8082546:2155343:A:G	0.362823061630219	0.987137185233434	0.995684838833481	1110
rs216222:2155701:T:A	e913081	1.19672370680428	0.232679310928518	0.716058274400327	0.0523988783137118	SRR	ENSG00000167720	Exon	InGen	ENST00000574987.1	4.06067040605197	6.27037866335413e-05	0.00482691494262836	0.10413413983281	0.512658131174703	0.608393354265158	0.940904399873569	0.0241145789336666	rs216222:2155701:T:A	chr17	2252407	17:2155701	rs7216638:2156453:T:A	rs216222:2155701:T:A	0.362823061630219	0.987137185233434	0.995684838833481	752
rs35691028:2160581:C:T	e913081	1.19672370680428	0.232679310928518	0.716058274400327	0.0523988783137118	SRR	ENSG00000167720	Exon	InGen	ENST00000574987.1	4.06067040605197	6.27037866335413e-05	0.00482691494262836	0.10413413983281	0.512658131174703	0.608393354265158	0.940904399873569	0.0241145789336666	rs35691028:2160581:C:T	chr17	2257287	17:2160581	rs7216638:2156453:T:A	rs35691028:2160581:C:T	0.362823061630219	0.987137185233434	0.995684838833481	-4128
rs3118119:150159616:T:C	e65196	1.19667555243304	0.232698048904442	0.716080876367534	0.0296993305229995	TARS2	ENSG00000143374	Exon	InGen	ENST00000606933.5	3.49187913597481	0.000552765616997749	0.0261683365140155	0.0546749637482132	0.492147162280682	0.622808876138625	0.944475756047999	0.0131498936025654	rs3118119:150159616:T:C	chr1	150187364	1:150159616	rs140505938:150031490:C:T	rs3118119:150159616:T:C	0.187872763419483	0.866078371140075	0.992606576607021	-128126
rs56235965:136130677:A:G	e251184	1.19635189068043	0.232824021120656	0.716134166545944	0.0309425828943871	PCCB	ENSG00000114054	Exon	InGen	ENST00000478469.5	3.63807908296054	0.000323968781159643	0.0169867550610638	0.0679263734259534	0.906787479403407	0.364910599682329	0.878262430629294	0.0267817316621035	rs56235965:136130677:A:G	chr3	136411835	3:136130677	rs7432375:136288405:G:A	rs56235965:136130677:A:G	0.463220675944334	0.893580366275058	0.999999999572114	157728
rs6719483	e176590	1.19633717998165	0.232829747820644	0.716134166545944	0.0209542799100605	SF3B1	ENSG00000115524	Exon	InGen	ENST00000335508.10	4.30588396247669	2.26435055756635e-05	0.002148843579441	0.0546024918640941	1.56013592143467	0.119294712458632	0.729046857244944	0.0363789412554901	rs6719483	chr2	197608162	2:198472886	rs6434928:198304577:G:A	rs6719483:198472886:A:G	0.267395626242545	0.945529028104175	0.989664855532181	-168309
rs6723768:198474218:A:G	e176590	1.19633717998165	0.232829747820644	0.716134166545944	0.0209542799100605	SF3B1	ENSG00000115524	Exon	InGen	ENST00000335508.10	4.27401782251237	2.59176422677411e-05	0.00239766797204178	0.0548507791974383	1.56001706782759	0.119322796569007	0.729063540076944	0.0365616777568345	rs6723768:198474218:A:G	chr2	197609494	2:198474218	rs6434928:198304577:G:A	rs6723768:198474218:A:G	0.267395626242545	0.945529028104175	0.989664855532181	-169641
rs2124317	e176590	1.19633717998165	0.232829747820644	0.716134166545944	0.0209542799100605	SF3B1	ENSG00000115524	Exon	InGen	ENST00000335508.10	4.25475338715	2.81115403568107e-05	0.00256277556825309	0.0539071753906799	1.50709292185467	0.132352747973147	0.742739773394143	0.03514540241971	rs2124317	chr2	197612882	2:198477606	rs6434928:198304577:G:A	rs2124317:198477606:G:A	0.267395626242545	0.945529028104175	0.989664855532181	-173029
rs1455653	e176590	1.19633717998165	0.232829747820644	0.716134166545944	0.0209542799100605	SF3B1	ENSG00000115524	Exon	InGen	ENST00000335508.10	4.25475338715	2.81115403568107e-05	0.00256277556825309	0.0539071753906799	1.50709292185467	0.132352747973147	0.742739773394143	0.03514540241971	rs1455653	chr2	197613596	2:198478320	rs6434928:198304577:G:A	rs1455653:198478320:G:A	0.266401590457256	0.940644484092878	0.989615870440627	-173743
rs115407330:198481035:A:T	e176590	1.19633717998165	0.232829747820644	0.716134166545944	0.0209542799100605	SF3B1	ENSG00000115524	Exon	InGen	ENST00000335508.10	4.32729220429929	2.06702485691225e-05	0.00199229080381007	0.0549011389048433	1.56632748852864	0.117838866376088	0.727203452434124	0.0365315213067796	rs115407330:198481035:A:T	chr2	197616311	2:198481035	rs6434928:198304577:G:A	rs115407330:198481035:A:T	0.267395626242545	0.945529028104175	0.989664855532181	-176458
rs3753548:243541698:T:A	e106831	-1.19615934120745	0.232898986298032	0.716176499272125	-0.0288083554390926	SDCCAG8	ENSG00000054282	Exon	InGen	ENST00000366541.7;ENST00000435549.1	-4.14578975938386	4.42680326274567e-05	0.00371349864714366	-0.0781089846917886	-2.10530419176859	0.0357111782694304	0.568343280380755	-0.0651070289127346	rs3753548:243541698:T:A	chr1	243378396	1:243541698	rs10803138:243555219:A:G	rs3753548:243541698:T:A	0.226172465960666	0.916784222406168	0.982291542303368	13521
rs409273:137913882:A:G	e353504	1.19604311774282	0.232944243854883	0.716240183138706	0.0338905281811464	CTNNA1	ENSG00000044115	Exon	InGen	ENST00000522052.5	3.27969543152442	0.00116326911745025	0.0458051498376985	0.0404232044504019	-0.11320044004901	0.909912360716776	0.990490125761503	-0.00330759745384737	rs409273:137913882:A:G	chr5	138578193	5:137913882	rs13169274:137855305:T:C	rs409273:137913882:A:G	0.174735249621785	0.918958223063125	0.978676120283746	-58577
rs13185992:137925635:C:T	e353504	1.19604311774282	0.232944243854883	0.716240183138706	0.0338905281811464	CTNNA1	ENSG00000044115	Exon	InGen	ENST00000522052.5	3.27969543152442	0.00116326911745025	0.0458051498376985	0.0404232044504019	-0.11320044004901	0.909912360716776	0.990490125761503	-0.00330759745384737	rs13185992:137925635:C:T	chr5	138589946	5:137925635	rs13169274:137855305:T:C	rs13185992:137925635:C:T	0.175491679273828	0.913964093101607	0.973460974666752	-70330
rs4263095	e177319	1.19583582434735	0.233024979740677	0.716291444204452	0.0694804325502926	C2orf47	ENSG00000162972	Exon	InGen	ENST00000435773.2	3.52541621804391	0.000489765043990017	0.0237392672391441	0.150382503620383	1.00596622438487	0.314867840122945	0.86073424653059	0.068140055318728	rs4263095	chr2	199965414	2:200830137	rs2949006:200715388:T:G	rs4263095:200830137:G:T	0.178926441351889	0.940267624366585	0.979501577252799	-114749
rs6996860	e493973	-1.19578709482383	0.233043961640242	0.716313286792261	-0.0213855772839662	WHSC1L1	ENSG00000147548	Exon	InGen	ENST00000317025.12;ENST00000433384.6;ENST00000527502.5;ENST00000316985.7	-3.63813041101787	0.00032390701997325	0.0169842597187155	-0.0532374934373261	-0.332751225941442	0.739447052718077	0.966482419200571	-0.00820072558586632	rs6996860	chr8	38386347	8:38243865	rs10156310:38209129:A:T	rs6996860:38243865:T:G	0.180786686838124	0.934390556733628	0.999999999285954	-34736
rs12124898:150154352:C:T	e65230	1.19572413475673	0.23306848848231	0.716323662358392	0.0324148517253371	TARS2	ENSG00000143374	Exon	InGen	ENST00000467982.6	3.32092660838327	0.00100961779298597	0.0412454625922006	0.0585530945074537	-0.0243914417922989	0.980549094725003	0.998040985240485	-0.000700843963683133	rs12124898:150154352:C:T	chr1	150182112	1:150154352	rs140505938:150031490:C:T	rs12124898:150154352:C:T	0.181908548707753	0.901223693313896	0.992705906111995	-122862
rs6710530:198277551:G:A	e176594	1.19516621109709	0.233285914805221	0.716620795028811	0.0233659458049865	SF3B1	ENSG00000115524	Exon	InGen	ENST00000335508.10	3.89426845257497	0.000121790580227438	0.00794810525508774	0.0642321521295822	1.82810332148706	0.0680677975841942	0.656189571335444	0.047222807293695	rs6710530:198277551:G:A	chr2	197412827	2:198277551	rs6434928:198304577:G:A	rs6710530:198277551:G:A	0.109682299546142	0.920800383387978	0.999999998966296	27026
rs788021:198293691:T:C	e176594	1.19516621109709	0.233285914805221	0.716620795028811	0.0233659458049865	SF3B1	ENSG00000115524	Exon	InGen	ENST00000335508.10	3.89426845257497	0.000121790580227438	0.00794810525508774	0.0642321521295822	1.82810332148706	0.0680677975841942	0.656189571335444	0.047222807293695	rs788021:198293691:T:C	chr2	197428967	2:198293691	rs6434928:198304577:G:A	rs788021:198293691:T:C	0.109682299546142	0.920800383387978	0.999999998966296	10886
rs56235965:136130677:A:G	e251178	1.19492659792129	0.23337933798356	0.716697235313599	0.0306922501506422	PCCB	ENSG00000114054	Exon	InGen	ENST00000465423.5	3.64309797952729	0.000317981854719428	0.0167358040467496	0.0675742537830055	0.911750524775993	0.362293777730048	0.877352610785456	0.0267478836891352	rs56235965:136130677:A:G	chr3	136411835	3:136130677	rs7432375:136288405:G:A	rs56235965:136130677:A:G	0.463220675944334	0.893580366275058	0.999999999572114	157728
rs422632:2162049:G:A	e913072	1.19485283461292	0.233408103057286	0.716697235313599	0.0612570913989746	SRR	ENSG00000167720	Exon	InGen	ENST00000576620.5	4.41068706145796	1.44413243441862e-05	0.00148244102802195	0.125132780618997	1.50017153123532	0.134135551464917	0.744301073951727	0.0827619010326734	rs422632:2162049:G:A	chr17	2258755	17:2162049	rs7216638:2156453:T:A	rs422632:2162049:G:A	0.32375189107413	0.887775045210958	0.943848243233156	-5596
rs10079057:49504532:G:A	e328724	-1.19441959893917	0.233577100682689	0.716936857481153	-0.049654867313468	EMB	ENSG00000170571	Exon	InGen	ENST00000303221.9;ENST00000505896.5;ENST00000508934.5;ENST00000514111.1;ENST00000506190.1	-5.15019915073937	4.75656328454765e-07	7.85706770348695e-05	-0.134655615525585	-0.768043688214827	0.442786128265756	0.900914552250234	-0.0368269788935963	rs10079057:49504532:G:A	chr5	50208698	5:49504532	rs77853293:49840113:C:T	rs10079057:49504532:G:A	0.445328031809145	0.928542152883298	0.975297906727582	335581
rs35828350:85355841:G:A	e846503	1.1941909820991	0.233666315286721	0.717063118563926	0.024628035939868	WDR73	ENSG00000177082	Exon	InGen	ENST00000559994.5;ENST00000398528.7	-3.4048736874239	0.000753358135121819	0.0332653521989156	-0.041826612138968	-2.53644715790932	0.0114698163547406	0.393586512854174	-0.0532826313651835	rs35828350:85355841:G:A	chr15	84812610	15:85355841	rs12908161:85207825:A:G	rs35828350:85355841:G:A	0.0151285930408472	0.949270913256609	0.999999992935225	-148016
rs35072205:85357043:GC:G	e846503	1.1941909820991	0.233666315286721	0.717063118563926	0.024628035939868	WDR73	ENSG00000177082	Exon	InGen	ENST00000559994.5;ENST00000398528.7	-3.4048736874239	0.000753358135121819	0.0332653521989156	-0.041826612138968	-2.53644715790932	0.0114698163547406	0.393586512854174	-0.0532826313651835	rs35072205:85357043:GC:G	chr15	84813812	15:85357043	rs12908161:85207825:A:G	rs35072205:85357043:GC:G	0.0151285930408472	0.949270913256609	0.999999992935225	-149218
rs56864281:85357649:C:A	e846503	1.1941909820991	0.233666315286721	0.717063118563926	0.024628035939868	WDR73	ENSG00000177082	Exon	InGen	ENST00000559994.5;ENST00000398528.7	-3.4048736874239	0.000753358135121819	0.0332653521989156	-0.041826612138968	-2.53644715790932	0.0114698163547406	0.393586512854174	-0.0532826313651835	rs56864281:85357649:C:A	chr15	84814418	15:85357649	rs12908161:85207825:A:G	rs56864281:85357649:C:A	0.0151285930408472	0.949270913256609	0.999999992935225	-149824
rs880320:8427002:C:A	e7494	1.19399578645166	0.233742506968162	0.717097648284205	0.0129914618070758	RERE	ENSG00000142599	Exon	InGen	ENST00000377464.5	4.63917915184148	5.25871459193906e-06	0.000630421416743766	0.0358224299610158	0.34639424431092	0.729177027399734	0.964819882468403	0.00523247102930097	rs880320:8427002:C:A	chr1	8366942	1:8427002	rs34269918:8424984:GA:G	rs880320:8427002:C:A	0.312127236580517	0.918712539087683	0.976287952563486	-2018
rs6996860	e493947	1.19388431061635	0.233786027833954	0.71714505037422	0.0591819450579026	PLPP5	ENSG00000147535	Exon	InGen	ENST00000422581.6	-3.30936191850518	0.00105069141032844	0.0424488608808302	-0.119524253648354	-2.2304371754435	0.0261152558517172	0.520932358714846	-0.131544525457756	rs6996860	chr8	38386347	8:38243865	rs10156310:38209129:A:T	rs6996860:38243865:T:G	0.180786686838124	0.934390556733628	0.999999999285954	-34736
rs704370:63868250:A:G	e232847	-1.1937761914197	0.233828243770044	0.717208008862777	-0.0340915316758003	THOC7	ENSG00000163634	Exon	InGen	ENST00000469153.5	-4.0769210219227	5.86975991593177e-05	0.00459946113475294	-0.0681860956304111	-1.03758998166555	0.299910395931299	0.854560135774494	-0.0307061464055831	rs704370:63868250:A:G	chr3	63882574	3:63868250	rs704373:63867355:A:G	rs704370:63868250:A:G	0.355864811133201	1	0.999999999563747	-895
rs11378012:2155692:C:CA	e913072	1.19371884272016	0.233850638199408	0.717208008862777	0.0611763304812077	SRR	ENSG00000167720	Exon	InGen	ENST00000576620.5	4.39405281001954	1.55188567801604e-05	0.00157311254461834	0.126138184704572	1.50657935198428	0.132484397363921	0.742897782652204	0.0834710943684395	rs11378012:2155692:C:CA	chr17	2252398	17:2155692	rs7216638:2156453:T:A	rs11378012:2155692:C:CA	0.319969742813918	0.86413152405309	0.936056377229611	761
rs216223	e913072	1.19371884272016	0.233850638199408	0.717208008862777	0.0611763304812077	SRR	ENSG00000167720	Exon	InGen	ENST00000576620.5	4.41068706145796	1.44413243441862e-05	0.00148244102802195	0.125132780618997	1.50058999572457	0.134027237649667	0.744301073951727	0.0827816909933154	rs216223	chr17	2252654	17:2155948	rs7216638:2156453:T:A	rs216223:2155948:C:T	0.32375189107413	0.887775045210958	0.943848243233156	505
rs12950555:2156910:C:G	e913072	1.19371884272016	0.233850638199408	0.717208008862777	0.0611763304812077	SRR	ENSG00000167720	Exon	InGen	ENST00000576620.5	4.41068706145796	1.44413243441862e-05	0.00148244102802195	0.125132780618997	1.50058999572457	0.134027237649667	0.744301073951727	0.0827816909933154	rs12950555:2156910:C:G	chr17	2253616	17:2156910	rs7216638:2156453:T:A	rs12950555:2156910:C:G	0.324508320726172	0.884517698204202	0.943743036862933	-457
rs9899193:2156917:G:A	e913072	1.19371884272016	0.233850638199408	0.717208008862777	0.0611763304812077	SRR	ENSG00000167720	Exon	InGen	ENST00000576620.5	4.41068706145796	1.44413243441862e-05	0.00148244102802195	0.125132780618997	1.50058999572457	0.134027237649667	0.744301073951727	0.0827816909933154	rs9899193:2156917:G:A	chr17	2253623	17:2156917	rs7216638:2156453:T:A	rs9899193:2156917:G:A	0.324508320726172	0.884517698204202	0.943743036862933	-464
rs7406247:2157925:G:A	e913072	1.19371884272016	0.233850638199408	0.717208008862777	0.0611763304812077	SRR	ENSG00000167720	Exon	InGen	ENST00000576620.5	4.41068706145796	1.44413243441862e-05	0.00148244102802195	0.125132780618997	1.50058999572457	0.134027237649667	0.744301073951727	0.0827816909933154	rs7406247:2157925:G:A	chr17	2254631	17:2157925	rs7216638:2156453:T:A	rs7406247:2157925:G:A	0.32375189107413	0.887775045210958	0.943848243233156	-1472
rs12450354:2159982:C:T	e913072	1.19371884272016	0.233850638199408	0.717208008862777	0.0611763304812077	SRR	ENSG00000167720	Exon	InGen	ENST00000576620.5	4.41068706145796	1.44413243441862e-05	0.00148244102802195	0.125132780618997	1.50058999572457	0.134027237649667	0.744301073951727	0.0827816909933154	rs12450354:2159982:C:T	chr17	2256688	17:2159982	rs7216638:2156453:T:A	rs12450354:2159982:C:T	0.32375189107413	0.887775045210958	0.943848243233156	-3529
rs67992834:2160082:TAGAC:T	e913072	1.19371884272016	0.233850638199408	0.717208008862777	0.0611763304812077	SRR	ENSG00000167720	Exon	InGen	ENST00000576620.5	4.46111185908757	1.15956755072457e-05	0.00123342772273216	0.127264867662315	1.52118221313634	0.128780559644851	0.739041612145895	0.0840648073287636	rs67992834:2160082:TAGAC:T	chr17	2256788	17:2160082	rs7216638:2156453:T:A	rs67992834:2160082:TAGAC:T	0.317700453857791	0.860678983313522	0.939077948465297	-3629
rs12453323:2160214:T:C	e913072	1.19371884272016	0.233850638199408	0.717208008862777	0.0611763304812077	SRR	ENSG00000167720	Exon	InGen	ENST00000576620.5	4.41068706145796	1.44413243441862e-05	0.00148244102802195	0.125132780618997	1.50058999572457	0.134027237649667	0.744301073951727	0.0827816909933154	rs12453323:2160214:T:C	chr17	2256920	17:2160214	rs7216638:2156453:T:A	rs12453323:2160214:T:C	0.32375189107413	0.887775045210958	0.943848243233156	-3761
rs12938295:2160854:A:G	e913072	1.19371884272016	0.233850638199408	0.717208008862777	0.0611763304812077	SRR	ENSG00000167720	Exon	InGen	ENST00000576620.5	4.41068706145796	1.44413243441862e-05	0.00148244102802195	0.125132780618997	1.50058999572457	0.134027237649667	0.744301073951727	0.0827816909933154	rs12938295:2160854:A:G	chr17	2257560	17:2160854	rs7216638:2156453:T:A	rs12938295:2160854:A:G	0.32375189107413	0.887775045210958	0.943848243233156	-4401
rs9909895:2161633:G:A	e913072	1.19371884272016	0.233850638199408	0.717208008862777	0.0611763304812077	SRR	ENSG00000167720	Exon	InGen	ENST00000576620.5	4.41068706145796	1.44413243441862e-05	0.00148244102802195	0.125132780618997	1.50058999572457	0.134027237649667	0.744301073951727	0.0827816909933154	rs9909895:2161633:G:A	chr17	2258339	17:2161633	rs7216638:2156453:T:A	rs9909895:2161633:G:A	0.32375189107413	0.887775045210958	0.943848243233156	-5180
rs139504533:2161908:GCAA:G	e913072	1.19371884272016	0.233850638199408	0.717208008862777	0.0611763304812077	SRR	ENSG00000167720	Exon	InGen	ENST00000576620.5	4.41068706145796	1.44413243441862e-05	0.00148244102802195	0.125132780618997	1.50058999572457	0.134027237649667	0.744301073951727	0.0827816909933154	rs139504533:2161908:GCAA:G	chr17	2258614	17:2161908	rs7216638:2156453:T:A	rs139504533:2161908:GCAA:G	0.32375189107413	0.887775045210958	0.943848243233156	-5455
rs11078018:2162119:A:G	e913072	1.19371884272016	0.233850638199408	0.717208008862777	0.0611763304812077	SRR	ENSG00000167720	Exon	InGen	ENST00000576620.5	4.41068706145796	1.44413243441862e-05	0.00148244102802195	0.125132780618997	1.50058999572457	0.134027237649667	0.744301073951727	0.0827816909933154	rs11078018:2162119:A:G	chr17	2258825	17:2162119	rs7216638:2156453:T:A	rs11078018:2162119:A:G	0.32375189107413	0.887775045210958	0.943848243233156	-5666
rs11078019:2162121:G:A	e913072	1.19371884272016	0.233850638199408	0.717208008862777	0.0611763304812077	SRR	ENSG00000167720	Exon	InGen	ENST00000576620.5	4.41068706145796	1.44413243441862e-05	0.00148244102802195	0.125132780618997	1.50058999572457	0.134027237649667	0.744301073951727	0.0827816909933154	rs11078019:2162121:G:A	chr17	2258827	17:2162121	rs7216638:2156453:T:A	rs11078019:2162121:G:A	0.32375189107413	0.887775045210958	0.943848243233156	-5668
rs9891227:2164311:G:A	e913072	1.19371884272016	0.233850638199408	0.717208008862777	0.0611763304812077	SRR	ENSG00000167720	Exon	InGen	ENST00000576620.5	4.41068706145796	1.44413243441862e-05	0.00148244102802195	0.125132780618997	1.50058999572457	0.134027237649667	0.744301073951727	0.0827816909933154	rs9891227:2164311:G:A	chr17	2261017	17:2164311	rs7216638:2156453:T:A	rs9891227:2164311:G:A	0.32375189107413	0.887775045210958	0.943848243233156	-7858
rs7213232	e913072	1.19371884272016	0.233850638199408	0.717208008862777	0.0611763304812077	SRR	ENSG00000167720	Exon	InGen	ENST00000576620.5	4.41068706145796	1.44413243441862e-05	0.00148244102802195	0.125132780618997	1.50058999572457	0.134027237649667	0.744301073951727	0.0827816909933154	rs7213232	chr17	2262046	17:2165340	rs7216638:2156453:T:A	rs7213232:2165340:A:G	0.32375189107413	0.887775045210958	0.943848243233156	-8887
rs56235965:136130677:A:G	e251042	1.19351039444159	0.233932049277453	0.717222043430384	0.0351103093978849	PCCB	ENSG00000114054	Exon	InGen	ENST00000251654.8;ENST00000462637.5;ENST00000466072.5;ENST00000468777.5;ENST00000482086.5;ENST00000483687.5;ENST00000484181.5;ENST00000490504.5;ENST00000471595.5;ENST00000469217.5;ENST00000474833.5	3.7889611872381	0.000183260536743261	0.010753824786865	0.0663009680169805	0.520256444765024	0.603091195588813	0.939771361092037	0.0166050855074912	rs56235965:136130677:A:G	chr3	136411835	3:136130677	rs7432375:136288405:G:A	rs56235965:136130677:A:G	0.463220675944334	0.893580366275058	0.999999999572114	157728
rs2523443:29415464:C:A	e379475	1.19340215857033	0.233974329603846	0.717222043430384	0.141082460488254	HLA-A	ENSG00000206503	Exon	InGen	ENST00000396634.5;ENST00000376806.9;ENST00000376809.9;ENST00000496081.5;ENST00000376802.2;ENST00000495183.5	-4.34773266975763	1.89405278785909e-05	0.00185774184296452	-0.247126422504046	-3.5542146432974	0.000411243025121442	0.106944014862531	-0.42055957251163	rs2523443:29415464:C:A	chr6	29447687	6:29415464	rs3130820:29206683:T:A	rs2523443:29415464:C:A	0.0725646123260437	0.897559468754139	0.969038716464696	-208781
rs2206853:29437033:C:T	e379475	1.19340215857033	0.233974329603846	0.717222043430384	0.141082460488254	HLA-A	ENSG00000206503	Exon	InGen	ENST00000396634.5;ENST00000376806.9;ENST00000376809.9;ENST00000496081.5;ENST00000376802.2;ENST00000495183.5	-4.15521122524201	4.2579475855252e-05	0.00359905572032841	-0.220170367827411	-3.34087992707335	0.000890979224176746	0.142014586840702	-0.385895929531016	rs2206853:29437033:C:T	chr6	29469256	6:29437033	rs3130820:29206683:T:A	rs2206853:29437033:C:T	0.0745526838966203	0.871525477347423	0.968912902599998	-230350
rs1234844:29452136:T:G	e379475	1.19340215857033	0.233974329603846	0.717222043430384	0.141082460488254	HLA-A	ENSG00000206503	Exon	InGen	ENST00000396634.5;ENST00000376806.9;ENST00000376809.9;ENST00000496081.5;ENST00000376802.2;ENST00000495183.5	-4.36184509431481	1.78281113874803e-05	0.00176597462396913	-0.248123352443662	-3.56444441614808	0.000395878414853836	0.105923340029838	-0.42176925414511	rs1234844:29452136:T:G	chr6	29484359	6:29452136	rs3130820:29206683:T:A	rs1234844:29452136:T:G	0.0725646123260437	0.897559468754139	0.969038716464696	-245453
rs1233494:29453219:T:C	e379475	1.19340215857033	0.233974329603846	0.717222043430384	0.141082460488254	HLA-A	ENSG00000206503	Exon	InGen	ENST00000396634.5;ENST00000376806.9;ENST00000376809.9;ENST00000496081.5;ENST00000376802.2;ENST00000495183.5	-4.18882711450897	3.70414245758317e-05	0.00321693003247071	-0.2235442072883	-3.35234641911335	0.000855582798330181	0.138850375586826	-0.388520117583331	rs1233494:29453219:T:C	chr6	29485442	6:29453219	rs3130820:29206683:T:A	rs1233494:29453219:T:C	0.073558648111332	0.856198526620031	0.953419535013682	-246536
rs1233488:29467719:G:A	e379475	1.19340215857033	0.233974329603846	0.717222043430384	0.141082460488254	HLA-A	ENSG00000206503	Exon	InGen	ENST00000396634.5;ENST00000376806.9;ENST00000376809.9;ENST00000496081.5;ENST00000376802.2;ENST00000495183.5	-4.36184509431481	1.78281113874803e-05	0.00176597462396913	-0.248123352443662	-3.56444441614808	0.000395878414853836	0.105923340029838	-0.42176925414511	rs1233488:29467719:G:A	chr6	29499942	6:29467719	rs3130820:29206683:T:A	rs1233488:29467719:G:A	0.0725646123260437	0.897559468754139	0.969038716464696	-261036
rs2523431:29484215:G:T	e379475	1.19340215857033	0.233974329603846	0.717222043430384	0.141082460488254	HLA-A	ENSG00000206503	Exon	InGen	ENST00000396634.5;ENST00000376806.9;ENST00000376809.9;ENST00000496081.5;ENST00000376802.2;ENST00000495183.5	-4.34773266975763	1.89405278785909e-05	0.00185774184296452	-0.247126422504046	-3.5542146432974	0.000411243025121442	0.106944014862531	-0.42055957251163	rs2523431:29484215:G:T	chr6	29516438	6:29484215	rs3130820:29206683:T:A	rs2523431:29484215:G:T	0.0725646123260437	0.897559468754139	0.969038716464696	-277532
rs838202:136035217:G:A	e251047	1.1931594150265	0.23406917266935	0.717222043430384	0.0313860019002811	PCCB	ENSG00000114054	Exon	InGen	ENST00000462637.5;ENST00000466072.5;ENST00000468777.5;ENST00000483687.5;ENST00000484181.5;ENST00000490504.5	4.122381079047	4.8744148028004e-05	0.00399148867489027	0.0810234424152884	1.19210858386876	0.233725401085414	0.823070260559743	0.0357698483444508	rs838202:136035217:G:A	chr3	136316375	3:136035217	rs7432375:136288405:G:A	rs838202:136035217:G:A	0.429423459244533	0.872748140249082	0.945630401757069	253188
rs681783:136035303:C:T	e251047	1.1931594150265	0.23406917266935	0.717222043430384	0.0313860019002811	PCCB	ENSG00000114054	Exon	InGen	ENST00000462637.5;ENST00000466072.5;ENST00000468777.5;ENST00000483687.5;ENST00000484181.5;ENST00000490504.5	4.122381079047	4.8744148028004e-05	0.00399148867489027	0.0810234424152884	1.19210858386876	0.233725401085414	0.823070260559743	0.0357698483444508	rs681783:136035303:C:T	chr3	136316461	3:136035303	rs7432375:136288405:G:A	rs681783:136035303:C:T	0.429423459244533	0.872748140249082	0.945630401757069	253102
rs1279086:136038574:G:A	e251047	1.1931594150265	0.23406917266935	0.717222043430384	0.0313860019002811	PCCB	ENSG00000114054	Exon	InGen	ENST00000462637.5;ENST00000466072.5;ENST00000468777.5;ENST00000483687.5;ENST00000484181.5;ENST00000490504.5	4.122381079047	4.8744148028004e-05	0.00399148867489027	0.0810234424152884	1.19210858386876	0.233725401085414	0.823070260559743	0.0357698483444508	rs1279086:136038574:G:A	chr3	136319732	3:136038574	rs7432375:136288405:G:A	rs1279086:136038574:G:A	0.429423459244533	0.864928925761688	0.9413847765485	249831
rs518972	e251047	1.1931594150265	0.23406917266935	0.717222043430384	0.0313860019002811	PCCB	ENSG00000114054	Exon	InGen	ENST00000462637.5;ENST00000466072.5;ENST00000468777.5;ENST00000483687.5;ENST00000484181.5;ENST00000490504.5	4.122381079047	4.8744148028004e-05	0.00399148867489027	0.0810234424152884	1.19210858386876	0.233725401085414	0.823070260559743	0.0357698483444508	rs518972	chr3	136320426	3:136039268	rs7432375:136288405:G:A	rs518972:136039268:C:A	0.428429423459245	0.868870368526285	0.945443690587528	249137
rs6798742	e232847	-1.193126120966	0.23408218323104	0.717222043430384	-0.0329243889800977	THOC7	ENSG00000163634	Exon	InGen	ENST00000469153.5	-3.36472229682686	0.000867232868343549	0.0367996141297576	-0.0579007590802555	-1.06178443184635	0.288792881632447	0.851042289552976	-0.0306939152198643	rs6798742	chr3	63918083	3:63903759	rs704373:63867355:A:G	rs6798742:63903759:A:G	0.271558245083207	0.809556855130472	0.991556597296023	-36404
rs6439655	e251183	1.19281046406914	0.234205560399254	0.717288998962403	0.034325503236314	PCCB	ENSG00000114054	Exon	InGen	ENST00000465423.5	3.52974833578495	0.000482136426009735	0.0234384791130305	0.0712264743911369	0.957306455776548	0.338827170621032	0.869927188197396	0.030015841166054	rs6439655	chr3	136747757	3:136466599	rs7432375:136288405:G:A	rs6439655:136466599:A:G	0.0400907715582451	0.942446107316327	0.980298621354695	-178194
rs62824161:136467441:TCGGCCA:T	e251183	1.19281046406914	0.234205560399254	0.717288998962403	0.034325503236314	PCCB	ENSG00000114054	Exon	InGen	ENST00000465423.5	3.66244354062717	0.00029586502209158	0.0157972762556246	0.0739953092716937	1.01929315970606	0.308505532697925	0.858434632510129	0.0319582511094259	rs62824161:136467441:TCGGCCA:T	chr3	136748599	3:136467441	rs7432375:136288405:G:A	rs62824161:136467441:TCGGCCA:T	0.0400907715582451	0.942446107316327	0.980298621354695	-179036
rs72379657:2160245:GGTATGTAT:G	e913072	1.1927945906107	0.234211765899388	0.717288998962403	0.0611264940663596	SRR	ENSG00000167720	Exon	InGen	ENST00000576620.5	4.40868171856767	1.45673200590276e-05	0.00149039662869048	0.125075643062397	1.50106319239421	0.133904838887975	0.744301073951727	0.082806737145117	rs72379657:2160245:GGTATGTAT:G	chr17	2256951	17:2160245	rs7216638:2156453:T:A	rs72379657:2160245:GGTATGTAT:G	0.32375189107413	0.887775045210958	0.943848243233156	-3792
rs838202:136035217:G:A	e251146	1.19266835202146	0.234261121234124	0.717327356479489	0.0314797793092116	PCCB	ENSG00000114054	Exon	InGen	ENST00000471595.5	4.11985685006874	4.92517969472395e-05	0.0040256324347002	0.0812352955077838	1.19038515301332	0.234401222680063	0.823475720215998	0.0358359923035338	rs838202:136035217:G:A	chr3	136316375	3:136035217	rs7432375:136288405:G:A	rs838202:136035217:G:A	0.429423459244533	0.872748140249082	0.945630401757069	253188
rs681783:136035303:C:T	e251146	1.19266835202146	0.234261121234124	0.717327356479489	0.0314797793092116	PCCB	ENSG00000114054	Exon	InGen	ENST00000471595.5	4.11985685006874	4.92517969472395e-05	0.0040256324347002	0.0812352955077838	1.19038515301332	0.234401222680063	0.823475720215998	0.0358359923035338	rs681783:136035303:C:T	chr3	136316461	3:136035303	rs7432375:136288405:G:A	rs681783:136035303:C:T	0.429423459244533	0.872748140249082	0.945630401757069	253102
rs1279086:136038574:G:A	e251146	1.19266835202146	0.234261121234124	0.717327356479489	0.0314797793092116	PCCB	ENSG00000114054	Exon	InGen	ENST00000471595.5	4.11985685006874	4.92517969472395e-05	0.0040256324347002	0.0812352955077838	1.19038515301332	0.234401222680063	0.823475720215998	0.0358359923035338	rs1279086:136038574:G:A	chr3	136319732	3:136038574	rs7432375:136288405:G:A	rs1279086:136038574:G:A	0.429423459244533	0.864928925761688	0.9413847765485	249831
rs518972	e251146	1.19266835202146	0.234261121234124	0.717327356479489	0.0314797793092116	PCCB	ENSG00000114054	Exon	InGen	ENST00000471595.5	4.11985685006874	4.92517969472395e-05	0.0040256324347002	0.0812352955077838	1.19038515301332	0.234401222680063	0.823475720215998	0.0358359923035338	rs518972	chr3	136320426	3:136039268	rs7432375:136288405:G:A	rs518972:136039268:C:A	0.428429423459245	0.868870368526285	0.945443690587528	249137
rs56235965:136130677:A:G	e251162	1.19260272263093	0.234286783200916	0.717345412185497	0.0302847776516306	PCCB	ENSG00000114054	Exon	InGen	ENST00000469217.5	3.65126139373828	0.000308465743173467	0.0163418807988265	0.0669955174568233	0.919822750057544	0.358062852581346	0.875702328811053	0.0266873594473956	rs56235965:136130677:A:G	chr3	136411835	3:136130677	rs7432375:136288405:G:A	rs56235965:136130677:A:G	0.463220675944334	0.893580366275058	0.999999999572114	157728
rs838202:136035217:G:A	e251162	1.19250340980737	0.234325619651556	0.717403444586828	0.0315111681455821	PCCB	ENSG00000114054	Exon	InGen	ENST00000469217.5	4.11901012837797	4.94232068768874e-05	0.0040341406521419	0.0813061616763211	1.18980728629854	0.234628136224093	0.823490716603274	0.0358580571328337	rs838202:136035217:G:A	chr3	136316375	3:136035217	rs7432375:136288405:G:A	rs838202:136035217:G:A	0.429423459244533	0.872748140249082	0.945630401757069	253188
rs681783:136035303:C:T	e251162	1.19250340980737	0.234325619651556	0.717403444586828	0.0315111681455821	PCCB	ENSG00000114054	Exon	InGen	ENST00000469217.5	4.11901012837797	4.94232068768874e-05	0.0040341406521419	0.0813061616763211	1.18980728629854	0.234628136224093	0.823490716603274	0.0358580571328337	rs681783:136035303:C:T	chr3	136316461	3:136035303	rs7432375:136288405:G:A	rs681783:136035303:C:T	0.429423459244533	0.872748140249082	0.945630401757069	253102
rs1279086:136038574:G:A	e251162	1.19250340980737	0.234325619651556	0.717403444586828	0.0315111681455821	PCCB	ENSG00000114054	Exon	InGen	ENST00000469217.5	4.11901012837797	4.94232068768874e-05	0.0040341406521419	0.0813061616763211	1.18980728629854	0.234628136224093	0.823490716603274	0.0358580571328337	rs1279086:136038574:G:A	chr3	136319732	3:136038574	rs7432375:136288405:G:A	rs1279086:136038574:G:A	0.429423459244533	0.864928925761688	0.9413847765485	249831
rs518972	e251162	1.19250340980737	0.234325619651556	0.717403444586828	0.0315111681455821	PCCB	ENSG00000114054	Exon	InGen	ENST00000469217.5	4.11901012837797	4.94232068768874e-05	0.0040341406521419	0.0813061616763211	1.18980728629854	0.234628136224093	0.823490716603274	0.0358580571328337	rs518972	chr3	136320426	3:136039268	rs7432375:136288405:G:A	rs518972:136039268:C:A	0.428429423459245	0.868870368526285	0.945443690587528	249137
rs56235965:136130677:A:G	e251146	1.19237379411345	0.234376312997952	0.717446121489627	0.0302446825653869	PCCB	ENSG00000114054	Exon	InGen	ENST00000471595.5	3.65206427183743	0.000307544442843162	0.0163061277629663	0.066938194742846	0.920616637308957	0.357648439747707	0.875560833357233	0.026681039315145	rs56235965:136130677:A:G	chr3	136411835	3:136130677	rs7432375:136288405:G:A	rs56235965:136130677:A:G	0.463220675944334	0.893580366275058	0.999999999572114	157728
rs10748835	e598855	-1.19211395852144	0.234477959551472	0.717534536730909	-0.0738673689752473	AS3MT	ENSG00000214435	Exon	InGen		-4.55786758358396	7.56855495150134e-06	0.000856205156236912	-0.187860904405112	-1.28278089626094	0.200101426194484	0.804662516026129	-0.0938457134929241	rs10748835	chr10	102900499	10:104660256	rs7476192:104649375:T:G	rs10748835:104660256:G:A	0.334341906202723	0.839196224332235	0.999999999493366	-10881
rs6124071	e1091425	1.19207114251312	0.23449471200401	0.717560133579226	0.0185140160128237	ACTR5	ENSG00000101442	Exon	InGen	ENST00000243903.5	-3.45633040079155	0.000627779263133816	0.0289210621805776	-0.0325600388037002	-2.95243226706008	0.0032854847404539	0.243918373957028	-0.0521353669859659	rs6124071	chr20	38795553	20:37424196	rs6065094:37453194:A:G	rs6124071:37424196:T:C	0.195158850226929	0.924882180134082	0.975580916757209	28998
rs4779054:83375257:A:G	e845368	-1.19205769528675	0.234499973623931	0.717567768203055	-0.0269358692925715		ENSG00000260836	Exon	InGen	ENST00000562833.1	-3.37398459672073	0.000839623280035049	0.0358897929251587	-0.0425762958296317	-1.09169304542128	0.275439179549735	0.845724491104941	-0.0285463760990586	rs4779054:83375257:A:G	chr15	82706505	15:83375257	rs783540:83254708:A:G	rs4779054:83375257:A:G	0.401590457256461	0.900317918662339	0.98258159470763	-120549
rs2043273	e353311	1.19203254447735	0.234509814838379	0.717567768203055	0.0333537938701247	CTNNA1	ENSG00000044115	Exon	InGen	ENST00000627109.2;ENST00000521724.5;ENST00000302763.11;ENST00000518825.5;ENST00000523275.5	3.70592875136975	0.000251323280504829	0.0138382228513506	0.0465581479108489	0.250089267078876	0.802610361864916	0.976126891592249	0.00710988948215585	rs2043273	chr5	138595402	5:137931091	rs13169274:137855305:T:C	rs2043273:137931091:C:T	0.1732223903177	0.918984469745898	0.983855115468863	-75786
rs17207604:137931590:G:A	e353311	1.19203254447735	0.234509814838379	0.717567768203055	0.0333537938701247	CTNNA1	ENSG00000044115	Exon	InGen	ENST00000627109.2;ENST00000521724.5;ENST00000302763.11;ENST00000518825.5;ENST00000523275.5	3.70592875136975	0.000251323280504829	0.0138382228513506	0.0465581479108489	0.250089267078876	0.802610361864916	0.976126891592249	0.00710988948215585	rs17207604:137931590:G:A	chr5	138595901	5:137931590	rs13169274:137855305:T:C	rs17207604:137931590:G:A	0.1732223903177	0.918984469745898	0.983855115468863	-76285
rs34252241:137932167:CT:C	e353311	1.19203254447735	0.234509814838379	0.717567768203055	0.0333537938701247	CTNNA1	ENSG00000044115	Exon	InGen	ENST00000627109.2;ENST00000521724.5;ENST00000302763.11;ENST00000518825.5;ENST00000523275.5	3.70592875136975	0.000251323280504829	0.0138382228513506	0.0465581479108489	0.250089267078876	0.802610361864916	0.976126891592249	0.00710988948215585	rs34252241:137932167:CT:C	chr5	138596478	5:137932167	rs13169274:137855305:T:C	rs34252241:137932167:CT:C	0.177760968229955	0.889354125375343	0.952802581262189	-76862
rs302714:8486131:A:C	e7477	1.19189497624843	0.234563648871256	0.717622541128708	0.0125410747518777	RERE	ENSG00000142599	Exon	InGen	ENST00000337907.7	4.07496631723575	5.91662663510736e-05	0.00462379144286401	0.0317527987779504	0.149296027687923	0.881373991815551	0.9863384691969	0.00220543537913532	rs302714:8486131:A:C	chr1	8426071	1:8486131	rs34269918:8424984:GA:G	rs302714:8486131:A:C	0.311133200795229	0.923260263967054	0.980971535377085	-61147
rs71574426:137902868:GA:G	e353311	1.19187335725794	0.234572109746745	0.717622541128708	0.033408578805298	CTNNA1	ENSG00000044115	Exon	InGen	ENST00000627109.2;ENST00000521724.5;ENST00000302763.11;ENST00000518825.5;ENST00000523275.5	3.66496056628555	0.000293096288308869	0.0156780156900623	0.0462213587828927	0.293781689794573	0.769033966459844	0.971055279803782	0.00840487883436112	rs71574426:137902868:GA:G	chr5	138567179	5:137902868	rs13169274:137855305:T:C	rs71574426:137902868:GA:G	0.174735249621785	0.908934581812822	0.973323974983014	-47563
rs56235965:136130677:A:G	e251047	1.1916907043113	0.234643602059122	0.717682013181048	0.0301250930806697	PCCB	ENSG00000114054	Exon	InGen	ENST00000462637.5;ENST00000466072.5;ENST00000468777.5;ENST00000483687.5;ENST00000484181.5;ENST00000490504.5	3.65445855149745	0.000304812365655852	0.016185783435132	0.066766820520836	0.922984082199147	0.356414420846452	0.875077864230667	0.0266617996669984	rs56235965:136130677:A:G	chr3	136411835	3:136130677	rs7432375:136288405:G:A	rs56235965:136130677:A:G	0.463220675944334	0.893580366275058	0.999999999572114	157728
rs72692886:150032221:T:C	e65202	1.19156126988942	0.23469427347732	0.717792922685474	0.110852426017359	TARS2	ENSG00000143374	Exon	InGen	ENST00000369051.7	-3.91898093182481	0.00011051120481102	0.00736110627342217	-0.309837038132499	-3.16376673552628	0.00164219540827592	0.181518293983219	-0.364579917126846	rs72692886:150032221:T:C	chr1	150060225	1:150032221	rs140505938:150031490:C:T	rs72692886:150032221:T:C	0.00226928895612708	0.99999999999998	0.999999955833108	-731
rs787983	e176590	1.19117746631615	0.234844572040593	0.717925788519821	0.0189150122660076	SF3B1	ENSG00000115524	Exon	InGen	ENST00000335508.10	4.50686284108889	9.48586776971549e-06	0.00103462598874795	0.0517077694240402	1.23475630719709	0.217440906142924	0.814166977839546	0.0263121001752953	rs787983	chr2	197481073	2:198345797	rs6434928:198304577:G:A	rs787983:198345797:G:A	0.274353876739563	0.980089902772216	0.989994900376873	-41220
rs6149264:137889300:C:CAAAAACCAAAAGAACAAACAAAACACA	e353311	1.19104177947369	0.234897723804246	0.717979439657813	0.0339107596662203	CTNNA1	ENSG00000044115	Exon	InGen	ENST00000627109.2;ENST00000521724.5;ENST00000302763.11;ENST00000518825.5;ENST00000523275.5	3.60785966085108	0.000362318017981344	0.0186251755775413	0.0456855087144223	0.151219490432115	0.879857228232256	0.986230230473607	0.00432943695766774	rs6149264:137889300:C:CAAAAACCAAAAGAACAAACAAAACACA	chr5	138553611	5:137889300	rs13169274:137855305:T:C	rs6149264:137889300:C:CAAAAACCAAAAGAACAAACAAAACACA	0.185325264750378	0.920529687276496	0.974113064371077	-33995
rs838202:136035217:G:A	e251178	1.19081856565845	0.234985180620466	0.718086635789069	0.0318286773155812	PCCB	ENSG00000114054	Exon	InGen	ENST00000465423.5	4.11039333761556	5.12002144148689e-05	0.00415232387792629	0.0820217384028753	1.18393329005894	0.236943560063835	0.824931878821479	0.0360791304200764	rs838202:136035217:G:A	chr3	136316375	3:136035217	rs7432375:136288405:G:A	rs838202:136035217:G:A	0.429423459244533	0.872748140249082	0.945630401757069	253188
rs681783:136035303:C:T	e251178	1.19081856565845	0.234985180620466	0.718086635789069	0.0318286773155812	PCCB	ENSG00000114054	Exon	InGen	ENST00000465423.5	4.11039333761556	5.12002144148689e-05	0.00415232387792629	0.0820217384028753	1.18393329005894	0.236943560063835	0.824931878821479	0.0360791304200764	rs681783:136035303:C:T	chr3	136316461	3:136035303	rs7432375:136288405:G:A	rs681783:136035303:C:T	0.429423459244533	0.872748140249082	0.945630401757069	253102
rs1279086:136038574:G:A	e251178	1.19081856565845	0.234985180620466	0.718086635789069	0.0318286773155812	PCCB	ENSG00000114054	Exon	InGen	ENST00000465423.5	4.11039333761556	5.12002144148689e-05	0.00415232387792629	0.0820217384028753	1.18393329005894	0.236943560063835	0.824931878821479	0.0360791304200764	rs1279086:136038574:G:A	chr3	136319732	3:136038574	rs7432375:136288405:G:A	rs1279086:136038574:G:A	0.429423459244533	0.864928925761688	0.9413847765485	249831
rs518972	e251178	1.19081856565845	0.234985180620466	0.718086635789069	0.0318286773155812	PCCB	ENSG00000114054	Exon	InGen	ENST00000465423.5	4.11039333761556	5.12002144148689e-05	0.00415232387792629	0.0820217384028753	1.18393329005894	0.236943560063835	0.824931878821479	0.0360791304200764	rs518972	chr3	136320426	3:136039268	rs7432375:136288405:G:A	rs518972:136039268:C:A	0.428429423459245	0.868870368526285	0.945443690587528	249137
rs2022265	e402654	1.19079788650477	0.23499328403965	0.71809258862559	0.0259206646027267	SNAP91	ENSG00000065609	Exon	InGen	ENST00000369691.5	6.09863151530159	3.33621462707579e-09	1.19638084033264e-06	0.100801828946535	2.63937142105691	0.00853819613123907	0.352160880827714	0.071467790180955	rs2022265	chr6	83583552	6:84293271	rs217287:84407466:C:T	rs2022265:84293271:A:G	0.459244532803181	0.933671978746144	0.995797067070039	114195
rs72692857:150001632:T:C	e65137	1.19032300378319	0.235179428367237	0.718145570981858	0.111672716778708	TARS2	ENSG00000143374	Exon	InGen	ENST00000438568.6	-3.93738976517157	0.000102760509818927	0.0069887166389616	-0.316323497098489	-3.20684068713566	0.00141887647392386	0.171639685338699	-0.374496431082344	rs72692857:150001632:T:C	chr1	150029674	1:150001632	rs140505938:150031490:C:T	rs72692857:150001632:T:C	0.00226928895612708	0.99999999999998	0.999999955833108	29858
rs62289571:180751175:C:T	e263078	1.18988424843435	0.235351504873514	0.718382606031017	0.0236367498828655	TTC14	ENSG00000163728	Exon	InGen	ENST00000296015.8;ENST00000412756.6;ENST00000465065.5;ENST00000470669.5;ENST00000382584.8	3.37717308537017	0.000830310004917878	0.0355703464695274	0.0544318230954028	1.21196794943368	0.22603758754686	0.819660344297722	0.032275351355974	rs62289571:180751175:C:T	chr3	181033387	3:180751175	rs34796896:180623255:G:A	rs62289571:180751175:C:T	0.214711729622266	0.804496118168488	0.918639434710788	-127920
rs838202:136035217:G:A	e251184	1.18977573025344	0.235394078712465	0.718442225035157	0.0320224013494063	PCCB	ENSG00000114054	Exon	InGen	ENST00000478469.5	4.1050888858841	5.23242204030402e-05	0.00421893022678325	0.0824572076577922	1.18032338000541	0.238374530494207	0.825597593206984	0.0362121022188429	rs838202:136035217:G:A	chr3	136316375	3:136035217	rs7432375:136288405:G:A	rs838202:136035217:G:A	0.429423459244533	0.872748140249082	0.945630401757069	253188
rs681783:136035303:C:T	e251184	1.18977573025344	0.235394078712465	0.718442225035157	0.0320224013494063	PCCB	ENSG00000114054	Exon	InGen	ENST00000478469.5	4.1050888858841	5.23242204030402e-05	0.00421893022678325	0.0824572076577922	1.18032338000541	0.238374530494207	0.825597593206984	0.0362121022188429	rs681783:136035303:C:T	chr3	136316461	3:136035303	rs7432375:136288405:G:A	rs681783:136035303:C:T	0.429423459244533	0.872748140249082	0.945630401757069	253102
rs1279086:136038574:G:A	e251184	1.18977573025344	0.235394078712465	0.718442225035157	0.0320224013494063	PCCB	ENSG00000114054	Exon	InGen	ENST00000478469.5	4.1050888858841	5.23242204030402e-05	0.00421893022678325	0.0824572076577922	1.18032338000541	0.238374530494207	0.825597593206984	0.0362121022188429	rs1279086:136038574:G:A	chr3	136319732	3:136038574	rs7432375:136288405:G:A	rs1279086:136038574:G:A	0.429423459244533	0.864928925761688	0.9413847765485	249831
rs518972	e251184	1.18977573025344	0.235394078712465	0.718442225035157	0.0320224013494063	PCCB	ENSG00000114054	Exon	InGen	ENST00000478469.5	4.1050888858841	5.23242204030402e-05	0.00421893022678325	0.0824572076577922	1.18032338000541	0.238374530494207	0.825597593206984	0.0362121022188429	rs518972	chr3	136320426	3:136039268	rs7432375:136288405:G:A	rs518972:136039268:C:A	0.428429423459245	0.868870368526285	0.945443690587528	249137
rs11900232	e176590	1.18958372667866	0.235469418973391	0.718565469321331	0.0209674436037349	SF3B1	ENSG00000115524	Exon	InGen	ENST00000335508.10	4.25533739806991	2.80424982886612e-05	0.00255732947586818	0.0547979226979301	1.44508574139629	0.148995132466683	0.760757866798331	0.0340211675117561	rs11900232	chr2	197601549	2:198466273	rs6434928:198304577:G:A	rs11900232:198466273:T:C	0.271371769383698	0.965198142025111	0.989855985170302	-161696
rs11985168:38160043:C:T	e493984	-1.18947355333511	0.235512657635664	0.718599156038873	-0.0262169746977345	WHSC1L1	ENSG00000147548	Exon	InGen	ENST00000317025.12;ENST00000433384.6;ENST00000527502.5;ENST00000528304.1	-3.8598375962463	0.000139335753179033	0.00880219636826293	-0.0703552721034736	-1.73857022077429	0.0826619553410215	0.679294616880743	-0.0508294568191725	rs11985168:38160043:C:T	chr8	38302525	8:38160043	rs10156310:38209129:A:T	rs11985168:38160043:C:T	0.177760968229955	0.953804938636351	0.999999999288582	49086
rs10789203:66305031:C:T	e42868	-1.18913761820546	0.235644533752365	0.718631104301223	-0.0294734929622869	LEPROT	ENSG00000213625	Exon	InGen	ENST00000371065.8;ENST00000613538.1	-3.30626562277891	0.00106194912993728	0.0427710458858268	-0.0524331744139055	-1.46518025708033	0.143434953765593	0.754411400732563	-0.0428784829163383	rs10789203:66305031:C:T	chr1	65839348	1:66305031	rs12129719:66324512:G:A	rs10789203:66305031:C:T	0.41948310139165	0.933293287957029	0.999999999577039	19481
rs188731	e353362	1.18750103352422	0.236287750727156	0.719384793752938	0.0324669807711861	CTNNA1	ENSG00000044115	Exon	InGen	ENST00000518910.5	3.29496268642532	0.00110400404616414	0.0440371885524192	0.0436213780432048	0.443722937062357	0.657414915828993	0.951273103498551	0.0125194607373403	rs188731	chr5	138545415	5:137881104	rs13169274:137855305:T:C	rs188731:137881104:T:C	0.179273827534039	0.959342276280491	0.98449204201006	-25799
rs181919:137882612:A:G	e353362	1.18750103352422	0.236287750727156	0.719384793752938	0.0324669807711861	CTNNA1	ENSG00000044115	Exon	InGen	ENST00000518910.5	3.29496268642532	0.00110400404616414	0.0440371885524192	0.0436213780432048	0.443722937062357	0.657414915828993	0.951273103498551	0.0125194607373403	rs181919:137882612:A:G	chr5	138546923	5:137882612	rs13169274:137855305:T:C	rs181919:137882612:A:G	0.179273827534039	0.959342276280491	0.98449204201006	-27307
rs187653:137882698:T:C	e353362	1.18750103352422	0.236287750727156	0.719384793752938	0.0324669807711861	CTNNA1	ENSG00000044115	Exon	InGen	ENST00000518910.5	3.29496268642532	0.00110400404616414	0.0440371885524192	0.0436213780432048	0.443722937062357	0.657414915828993	0.951273103498551	0.0125194607373403	rs187653:137882698:T:C	chr5	138547009	5:137882698	rs13169274:137855305:T:C	rs187653:137882698:T:C	0.179273827534039	0.959342276280491	0.98449204201006	-27393
rs255999:137889799:A:G	e353362	1.18750103352422	0.236287750727156	0.719384793752938	0.0324669807711861	CTNNA1	ENSG00000044115	Exon	InGen	ENST00000518910.5	3.29496268642532	0.00110400404616414	0.0440371885524192	0.0436213780432048	0.443722937062357	0.657414915828993	0.951273103498551	0.0125194607373403	rs255999:137889799:A:G	chr5	138554110	5:137889799	rs13169274:137855305:T:C	rs255999:137889799:A:G	0.180030257186082	0.964428901580581	0.984568627160252	-34494
rs838202:136035217:G:A	e251193	1.18687029062299	0.236535981195367	0.719610621389447	0.0325512192644807	PCCB	ENSG00000114054	Exon	InGen	ENST00000474833.5	4.08433757141303	5.69513173529e-05	0.00450265905630722	0.083508988374161	1.16647106506357	0.243922329262196	0.828598098961481	0.0364451266783491	rs838202:136035217:G:A	chr3	136316375	3:136035217	rs7432375:136288405:G:A	rs838202:136035217:G:A	0.429423459244533	0.872748140249082	0.945630401757069	253188
rs681783:136035303:C:T	e251193	1.18687029062299	0.236535981195367	0.719610621389447	0.0325512192644807	PCCB	ENSG00000114054	Exon	InGen	ENST00000474833.5	4.08433757141303	5.69513173529e-05	0.00450265905630722	0.083508988374161	1.16647106506357	0.243922329262196	0.828598098961481	0.0364451266783491	rs681783:136035303:C:T	chr3	136316461	3:136035303	rs7432375:136288405:G:A	rs681783:136035303:C:T	0.429423459244533	0.872748140249082	0.945630401757069	253102
rs1279086:136038574:G:A	e251193	1.18687029062299	0.236535981195367	0.719610621389447	0.0325512192644807	PCCB	ENSG00000114054	Exon	InGen	ENST00000474833.5	4.08433757141303	5.69513173529e-05	0.00450265905630722	0.083508988374161	1.16647106506357	0.243922329262196	0.828598098961481	0.0364451266783491	rs1279086:136038574:G:A	chr3	136319732	3:136038574	rs7432375:136288405:G:A	rs1279086:136038574:G:A	0.429423459244533	0.864928925761688	0.9413847765485	249831
rs518972	e251193	1.18687029062299	0.236535981195367	0.719610621389447	0.0325512192644807	PCCB	ENSG00000114054	Exon	InGen	ENST00000474833.5	4.08433757141303	5.69513173529e-05	0.00450265905630722	0.083508988374161	1.16647106506357	0.243922329262196	0.828598098961481	0.0364451266783491	rs518972	chr3	136320426	3:136039268	rs7432375:136288405:G:A	rs518972:136039268:C:A	0.428429423459245	0.868870368526285	0.945443690587528	249137
rs7568250	e176629	1.18660355554499	0.236641011287567	0.719659477092054	0.0396363380867291	SF3B1	ENSG00000115524	Exon	InGen	ENST00000409915.8	3.26468186220031	0.0012244196095209	0.0476386510628546	0.0879496045699193	1.58390297771503	0.113782358979944	0.722348337648886	0.0683200915879909	rs7568250	chr2	197544887	2:198409611	rs6434928:198304577:G:A	rs7568250:198409611:G:A	0.118759455370651	0.992778402942787	0.99999999903836	-105034
rs302714:8486131:A:C	e7494	1.18647104075001	0.236693202895004	0.719685388197768	0.0124917149247341	RERE	ENSG00000142599	Exon	InGen	ENST00000377464.5	4.07528556288899	5.90894802648237e-05	0.00461989925828119	0.0317598394967905	0.152917963951143	0.878518249090793	0.986172350159614	0.00225967010964142	rs302714:8486131:A:C	chr1	8426071	1:8486131	rs34269918:8424984:GA:G	rs302714:8486131:A:C	0.311133200795229	0.923260263967054	0.980971535377085	-61147
rs9908888:2102453:G:C	e913081	1.18593994169592	0.236902461093934	0.719892393449348	0.0509105299100544	SRR	ENSG00000167720	Exon	InGen	ENST00000574987.1	3.26682430862025	0.00121551453765559	0.0473675230335038	0.0874111963543374	0.479817381126473	0.631545268790742	0.946066630914222	0.0236186170232882	rs9908888:2102453:G:C	chr17	2199159	17:2102453	rs7216638:2156453:T:A	rs9908888:2102453:G:C	0.368787276341948	0.928075594621042	0.973735968591844	54000
rs9908972:2103810:A:C	e913081	1.18593994169592	0.236902461093934	0.719892393449348	0.0509105299100544	SRR	ENSG00000167720	Exon	InGen	ENST00000574987.1	3.26682430862025	0.00121551453765559	0.0473675230335038	0.0874111963543374	0.479817381126473	0.631545268790742	0.946066630914222	0.0236186170232882	rs9908972:2103810:A:C	chr17	2200516	17:2103810	rs7216638:2156453:T:A	rs9908972:2103810:A:C	0.369781312127237	0.923992336040808	0.973667042312355	52643
rs9895551:2115922:C:G	e913081	1.18593994169592	0.236902461093934	0.719892393449348	0.0509105299100544	SRR	ENSG00000167720	Exon	InGen	ENST00000574987.1	3.26958917699146	0.00120411122827149	0.047010267335604	0.0878613934462033	0.410551603708191	0.681558954519806	0.956130780126096	0.0202910638788307	rs9895551:2115922:C:G	chr17	2212628	17:2115922	rs7216638:2156453:T:A	rs9895551:2115922:C:G	0.369781312127237	0.923992336040808	0.973667042312355	40531
rs12653454:49805582:A:G	e328724	-1.18547656543224	0.237085143356023	0.720064877100853	-0.0505128920024927	EMB	ENSG00000170571	Exon	InGen	ENST00000303221.9;ENST00000505896.5;ENST00000508934.5;ENST00000514111.1;ENST00000506190.1	-4.93709108831499	1.32684771069754e-06	0.000192091296189623	-0.130224295902581	-0.631551795180786	0.527938424768253	0.922018068689536	-0.0307299799748762	rs12653454:49805582:A:G	chr5	50509748	5:49805582	rs77853293:49840113:C:T	rs12653454:49805582:A:G	0.444333996023857	0.948379546552048	0.987646705714351	34531
rs6719483	e176619	1.18543610815005	0.237101098060957	0.720064877100853	0.0204806409614236	SF3B1	ENSG00000115524	Exon	InGen	ENST00000468925.1	4.36504516646813	1.75847118291699e-05	0.00174532633415233	0.0536140605802017	1.55861621856468	0.119654197057266	0.729465129571945	0.0354851724700469	rs6719483	chr2	197608162	2:198472886	rs6434928:198304577:G:A	rs6719483:198472886:A:G	0.267395626242545	0.945529028104175	0.989664855532181	-168309
rs6723768:198474218:A:G	e176619	1.18543610815005	0.237101098060957	0.720064877100853	0.0204806409614236	SF3B1	ENSG00000115524	Exon	InGen	ENST00000468925.1	4.31856542315098	2.14538944807519e-05	0.00205351051505177	0.0536927099863413	1.55244443989401	0.121122878077087	0.730365382416078	0.0355270435316149	rs6723768:198474218:A:G	chr2	197609494	2:198474218	rs6434928:198304577:G:A	rs6723768:198474218:A:G	0.267395626242545	0.945529028104175	0.989664855532181	-169641
rs2124317	e176619	1.18543610815005	0.237101098060957	0.720064877100853	0.0204806409614236	SF3B1	ENSG00000115524	Exon	InGen	ENST00000468925.1	4.30466299286157	2.27613140220996e-05	0.00215729056076309	0.0528335609503683	1.50154686338948	0.133779820413897	0.744130821851451	0.0341904765716354	rs2124317	chr2	197612882	2:198477606	rs6434928:198304577:G:A	rs2124317:198477606:G:A	0.267395626242545	0.945529028104175	0.989664855532181	-173029
rs1455653	e176619	1.18543610815005	0.237101098060957	0.720064877100853	0.0204806409614236	SF3B1	ENSG00000115524	Exon	InGen	ENST00000468925.1	4.30466299286157	2.27613140220996e-05	0.00215729056076309	0.0528335609503683	1.50154686338948	0.133779820413897	0.744130821851451	0.0341904765716354	rs1455653	chr2	197613596	2:198478320	rs6434928:198304577:G:A	rs1455653:198478320:G:A	0.266401590457256	0.940644484092878	0.989615870440627	-173743
rs115407330:198481035:A:T	e176619	1.18543610815005	0.237101098060957	0.720064877100853	0.0204806409614236	SF3B1	ENSG00000115524	Exon	InGen	ENST00000468925.1	4.38644486086409	1.60369733045087e-05	0.00161715322265732	0.0539033973933494	1.56475594013001	0.118207060052587	0.7278590190748	0.0356329692320014	rs115407330:198481035:A:T	chr2	197616311	2:198481035	rs6434928:198304577:G:A	rs115407330:198481035:A:T	0.267395626242545	0.945529028104175	0.989664855532181	-176458
rs749240	e913072	1.18502860686999	0.237261842569597	0.72019471548043	0.0619999161525746	SRR	ENSG00000167720	Exon	InGen	ENST00000576620.5	3.98707254455524	8.43345081077788e-05	0.00603252950502893	0.116191609410884	1.58472237839735	0.113595961623559	0.722087212432355	0.0878890816250498	rs749240	chr17	2282806	17:2186100	rs7216638:2156453:T:A	rs749240:2186100:C:T	0.308623298033283	0.921921619877191	0.992641518171294	-29647
rs216189:2187401:G:A	e913072	1.18502860686999	0.237261842569597	0.72019471548043	0.0619999161525746	SRR	ENSG00000167720	Exon	InGen	ENST00000576620.5	3.98707254455524	8.43345081077788e-05	0.00603252950502893	0.116191609410884	1.58472237839735	0.113595961623559	0.722087212432355	0.0878890816250498	rs216189:2187401:G:A	chr17	2284107	17:2187401	rs7216638:2156453:T:A	rs216189:2187401:G:A	0.306354009077156	0.912016907649856	0.992569717115095	-30948
rs216190:2187457:C:T	e913072	1.18502860686999	0.237261842569597	0.72019471548043	0.0619999161525746	SRR	ENSG00000167720	Exon	InGen	ENST00000576620.5	3.98707254455524	8.43345081077788e-05	0.00603252950502893	0.116191609410884	1.58472237839735	0.113595961623559	0.722087212432355	0.0878890816250498	rs216190:2187457:C:T	chr17	2284163	17:2187457	rs7216638:2156453:T:A	rs216190:2187457:C:T	0.308623298033283	0.921921619877191	0.992641518171294	-31004
rs216191:2188639:C:T	e913081	1.18494291122047	0.237295656264903	0.72019471548043	0.0529193576153731	SRR	ENSG00000167720	Exon	InGen	ENST00000574987.1	3.78742010133468	0.000184347348155817	0.0107928681863085	0.099948682983878	0.541054701510198	0.588685805677003	0.936583414938196	0.0251759216652073	rs216191:2188639:C:T	chr17	2285345	17:2188639	rs7216638:2156453:T:A	rs216191:2188639:C:T	0.306354009077156	0.912016907649856	0.992569717115095	-32186
rs142725249:150159379:CCT:C	e65180	1.18469794213996	0.237392334799629	0.720295477094338	0.0244967663811942	TARS2	ENSG00000143374	Exon	InGen	ENST00000369064.7	3.57327299342822	0.000411433235543506	0.0206833641231896	0.0450126603013354	0.122174059872756	0.902805156286537	0.989565825658331	0.002554697853149	rs142725249:150159379:CCT:C	chr1	150187128	1:150159379	rs140505938:150031490:C:T	rs142725249:150159379:CCT:C	0.185884691848907	0.877541848898393	0.99263926156396	-127889
rs12603057:2112567:T:C	e913075	1.18414887483022	0.237609129303165	0.720568043333254	0.0315109483364461	SRR	ENSG00000167720	Exon	InGen	ENST00000576848.1	4.22038394365198	3.24734079106908e-05	0.00288052115546222	0.0700971666972088	1.10803577061275	0.268323740814008	0.842033300545856	0.0317182325150892	rs12603057:2112567:T:C	chr17	2209273	17:2112567	rs7216638:2156453:T:A	rs12603057:2112567:T:C	0.375745526838966	0.933303687780928	0.991121764873977	43886
rs8188217:49478029:C:T	e328724	-1.18395913282264	0.23768408002464	0.720672552907135	-0.0489149550960208	EMB	ENSG00000170571	Exon	InGen	ENST00000303221.9;ENST00000505896.5;ENST00000508934.5;ENST00000514111.1;ENST00000506190.1	-5.00654854292922	9.53273565869048e-07	0.00014393650260322	-0.130686498326235	-0.676215244356185	0.499184171705072	0.915424017947267	-0.0321526160781599	rs8188217:49478029:C:T	chr5	50182195	5:49478029	rs77853293:49840113:C:T	rs8188217:49478029:C:T	0.443339960238569	0.936575446619107	0.983459218918139	362084
rs8188099:49479279:T:A	e328724	-1.18395913282264	0.23768408002464	0.720672552907135	-0.0489149550960208	EMB	ENSG00000170571	Exon	InGen	ENST00000303221.9;ENST00000505896.5;ENST00000508934.5;ENST00000514111.1;ENST00000506190.1	-5.00654854292922	9.53273565869048e-07	0.00014393650260322	-0.130686498326235	-0.676215244356185	0.499184171705072	0.915424017947267	-0.0321526160781599	rs8188099:49479279:T:A	chr5	50183445	5:49479279	rs77853293:49840113:C:T	rs8188099:49479279:T:A	0.446322067594433	0.92455998149892	0.97124849855754	360834
rs75628053:49486184:C:A	e328724	-1.18395913282264	0.23768408002464	0.720672552907135	-0.0489149550960208	EMB	ENSG00000170571	Exon	InGen	ENST00000303221.9;ENST00000505896.5;ENST00000508934.5;ENST00000514111.1;ENST00000506190.1	-5.00654854292922	9.53273565869048e-07	0.00014393650260322	-0.130686498326235	-0.676215244356185	0.499184171705072	0.915424017947267	-0.0321526160781599	rs75628053:49486184:C:A	chr5	50190350	5:49486184	rs77853293:49840113:C:T	rs75628053:49486184:C:A	0.443339960238569	0.936575446619107	0.983459218918139	353929
rs9663140:104669621:T:C	e598855	-1.183850404289	0.237727036877528	0.720714752285041	-0.0732664558045936	AS3MT	ENSG00000214435	Exon	InGen		-4.46386295201411	1.14570112802761e-05	0.00122030253099035	-0.18389250908581	-1.24952503080871	0.211996958241439	0.811271717579333	-0.0913112112999947	rs9663140:104669621:T:C	chr10	102909864	10:104669621	rs7476192:104649375:T:G	rs9663140:104669621:T:C	0.334341906202723	0.825853577369379	0.992018489105348	-20246
rs10681156:104671165:C:CTTT	e598855	-1.183850404289	0.237727036877528	0.720714752285041	-0.0732664558045936	AS3MT	ENSG00000214435	Exon	InGen		-4.46386295201411	1.14570112802761e-05	0.00122030253099035	-0.18389250908581	-1.24952503080871	0.211996958241439	0.811271717579333	-0.0913112112999947	rs10681156:104671165:C:CTTT	chr10	102911408	10:104671165	rs7476192:104649375:T:G	rs10681156:104671165:C:CTTT	0.333585476550681	0.842054958121778	0.999999999493941	-21790
rs11637142	e846503	1.18382868997452	0.237735616506806	0.720728460306532	0.0235131917549427	WDR73	ENSG00000177082	Exon	InGen	ENST00000559994.5;ENST00000398528.7	-3.25125275690319	0.00128163146110615	0.0492570020275888	-0.0390133696298721	-2.38304817657084	0.0175036302096973	0.4593491846781	-0.0493141892418378	rs11637142	chr15	84752696	15:85295927	rs12908161:85207825:A:G	rs11637142:85295927:A:G	0.266401590457256	0.949470810098053	0.979388649387632	-88102
rs113272695:83338918:G:A	e845248	-1.1836873705249	0.237791459176339	0.72079291864609	-0.052505679947592	UBE2Q2P6	ENSG00000275695	Exon	InGen	ENST00000612666.1	-3.28705744601191	0.00113433140195568	0.0449477317983412	-0.10679134911081	-0.559777843128996	0.575855610372061	0.934115470077248	-0.0280459091951966	rs113272695:83338918:G:A	chr15	82670166	15:83338918	rs783540:83254708:A:G	rs113272695:83338918:G:A	0.41948310139165	0.971521941706265	0.987672572872133	-84210
rs4779044:83339353:A:C	e845248	-1.1836873705249	0.237791459176339	0.72079291864609	-0.052505679947592	UBE2Q2P6	ENSG00000275695	Exon	InGen	ENST00000612666.1	-3.25428851737305	0.00126848540784551	0.0488739989950371	-0.106064748421714	-0.517701769812818	0.604871540230814	0.940251527537396	-0.025974856424617	rs4779044:83339353:A:C	chr15	82670601	15:83339353	rs783540:83254708:A:G	rs4779044:83339353:A:C	0.41948310139165	0.971521941706265	0.987672572872133	-84645
rs7166248:83340689:A:G	e845248	-1.1836873705249	0.237791459176339	0.72079291864609	-0.052505679947592	UBE2Q2P6	ENSG00000275695	Exon	InGen	ENST00000612666.1	-3.28705744601191	0.00113433140195568	0.0449477317983412	-0.10679134911081	-0.559777843128996	0.575855610372061	0.934115470077248	-0.0280459091951966	rs7166248:83340689:A:G	chr15	82671937	15:83340689	rs783540:83254708:A:G	rs7166248:83340689:A:G	0.41948310139165	0.971521941706265	0.987672572872133	-85981
rs28667458:83342028:A:G	e845248	-1.1836873705249	0.237791459176339	0.72079291864609	-0.052505679947592	UBE2Q2P6	ENSG00000275695	Exon	InGen	ENST00000612666.1	-3.28705744601191	0.00113433140195568	0.0449477317983412	-0.10679134911081	-0.559777843128996	0.575855610372061	0.934115470077248	-0.0280459091951966	rs28667458:83342028:A:G	chr15	82673276	15:83342028	rs783540:83254708:A:G	rs28667458:83342028:A:G	0.41948310139165	0.971521941706265	0.987672572872133	-87320
rs8040293:83352056:A:G	e845248	-1.1836873705249	0.237791459176339	0.72079291864609	-0.052505679947592	UBE2Q2P6	ENSG00000275695	Exon	InGen	ENST00000612666.1	-3.28705744601191	0.00113433140195568	0.0449477317983412	-0.10679134911081	-0.559777843128996	0.575855610372061	0.934115470077248	-0.0280459091951966	rs8040293:83352056:A:G	chr15	82683304	15:83352056	rs783540:83254708:A:G	rs8040293:83352056:A:G	0.41948310139165	0.971521941706265	0.987672572872133	-97348
rs145222471:49592697:G:C	e328724	-1.18356742986802	0.237838861288181	0.720808200484156	-0.0491572794459633	EMB	ENSG00000170571	Exon	InGen	ENST00000303221.9;ENST00000505896.5;ENST00000508934.5;ENST00000514111.1;ENST00000506190.1	-5.1304947347544	5.23719398891652e-07	8.57535424983284e-05	-0.133836415743246	-0.788783620909581	0.430573477420405	0.898012808249867	-0.0378151797765096	rs145222471:49592697:G:C	chr5	50296863	5:49592697	rs77853293:49840113:C:T	rs145222471:49592697:G:C	0.445328031809145	0.944350872650626	0.983565242278069	247416
rs4552596:49593239:A:C	e328724	-1.18356742986802	0.237838861288181	0.720808200484156	-0.0491572794459633	EMB	ENSG00000170571	Exon	InGen	ENST00000303221.9;ENST00000505896.5;ENST00000508934.5;ENST00000514111.1;ENST00000506190.1	-5.12782199948159	5.3059074440936e-07	8.66224353757374e-05	-0.133773512080136	-0.788095020016924	0.430975786428377	0.898087580130568	-0.0377839713200526	rs4552596:49593239:A:C	chr5	50297405	5:49593239	rs77853293:49840113:C:T	rs4552596:49593239:A:C	0.445328031809145	0.944350872650626	0.983565242278069	246874
rs3830326:38125067:C:CCTTA	e493961	1.18348173158961	0.237872734480065	0.720833964077607	0.049828058139928	PLPP5	ENSG00000147535	Exon	InGen	ENST00000528814.1	-3.66419909042142	0.000293931329268931	0.0157142671446474	-0.105402885746214	-2.21604901230206	0.0270908265786027	0.52691296659409	-0.108509859600779	rs3830326:38125067:C:CCTTA	chr8	38267549	8:38125067	rs10156310:38209129:A:T	rs3830326:38125067:C:CCTTA	0.192889561270802	0.862823815602412	0.999999999275247	84062
rs2994328:243649330:G:A	e106899	1.18340229426205	0.2379041360248	0.720875863484382	0.0211681844529355	AKT3	ENSG00000117020	Exon	InGen	ENST00000366540.5;ENST00000263826.9;ENST00000366539.5;ENST00000552631.1	3.33934816699856	0.000947263966950746	0.0393159157372414	0.0451405596580381	0.788268447482348	0.430874442367528	0.898082606706934	0.0184438327490971	rs2994328:243649330:G:A	chr1	243486028	1:243649330	rs14403:243663893:C:T	rs2994328:243649330:G:A	0.217693836978131	0.800549440978316	0.924482189506254	14563
rs9893527:2164210:A:C	e913072	1.18285742993501	0.238119600111408	0.72102877510101	0.0610783028711894	SRR	ENSG00000167720	Exon	InGen	ENST00000576620.5	4.33949947926217	1.96198859519046e-05	0.00191294765842611	0.125063405121056	1.69128812230168	0.0913401607252883	0.691471832012663	0.0933125717878861	rs9893527:2164210:A:C	chr17	2260916	17:2164210	rs7216638:2156453:T:A	rs9893527:2164210:A:C	0.31089258698941	0.945624259291251	0.999999999524886	-7757
rs11900232	e176619	1.18249837840718	0.23826166117698	0.721147295142606	0.0205583594190299	SF3B1	ENSG00000115524	Exon	InGen	ENST00000468925.1	4.28824232081213	2.44037845542833e-05	0.00228906849777594	0.0535067814815635	1.43112322219772	0.152954702498544	0.764603550950364	0.032900618338606	rs11900232	chr2	197601549	2:198466273	rs6434928:198304577:G:A	rs11900232:198466273:T:C	0.271371769383698	0.965198142025111	0.989855985170302	-161696
rs112721498:38248729:C:A	e493984	-1.18185531285066	0.23851624475717	0.721346003400114	-0.0248974188339784	WHSC1L1	ENSG00000147548	Exon	InGen	ENST00000317025.12;ENST00000433384.6;ENST00000527502.5;ENST00000528304.1	-3.86082089928613	0.000138803082954675	0.00878049333157631	-0.068124903866151	-1.58117321699682	0.114405068121087	0.723088602298882	-0.0446773255056369	rs112721498:38248729:C:A	chr8	38391211	8:38248729	rs10156310:38209129:A:T	rs112721498:38248729:C:A	0.178517397881997	0.948889644913044	0.999999999287927	-39600
rs11900232	e176640	1.18140547432714	0.238694446431866	0.721534009477184	0.0323332536708288	SF3B1	ENSG00000115524	Exon	InGen	ENST00000414963.2	3.34212410768648	0.000938184857196831	0.0390499735673349	0.0699773502862787	1.05393608173115	0.292368323201142	0.851932898864859	0.0368360562165841	rs11900232	chr2	197601549	2:198466273	rs6434928:198304577:G:A	rs11900232:198466273:T:C	0.271371769383698	0.965198142025111	0.989855985170302	-161696
rs13414170:198450030:A:T	e176590	1.18134243635454	0.238719426218478	0.721567169091354	0.0203941985102805	SF3B1	ENSG00000115524	Exon	InGen	ENST00000335508.10	4.57949265604429	6.87341271233621e-06	0.000790394981757934	0.0602600439229513	1.07563091330537	0.282557210791645	0.84863434190736	0.0246342573535612	rs13414170:198450030:A:T	chr2	197585306	2:198450030	rs6434928:198304577:G:A	rs13414170:198450030:A:T	0.13464447806354	0.846988150274092	0.992481984400567	-145453
rs6002277:41582922:G:C	e1136855	1.18130294397265	0.23873507664113	0.721593987082487	0.0593306637429928	DESI1	ENSG00000100418	Exon	InGen	ENST00000263256.6	3.26252097536556	0.00123346264248554	0.0479204894425405	0.12632803436606	1.09355472577781	0.27462216983723	0.845417539716807	0.0697533222010075	rs6002277:41582922:G:C	chr22	41186918	22:41582922	rs9607782:41587556:T:A	rs6002277:41582922:G:C	0.306163021868787	0.809591764319859	0.994368312606409	4634
rs56235965:136130677:A:G	e251032	1.181261617732	0.238751454583473	0.721622569580138	0.0283081664554706	PCCB	ENSG00000114054	Exon	InGen	ENST00000251654.8	3.69087230066451	0.000265976761996175	0.0144965015486354	0.0640573856523977	0.954610550127259	0.34018803764992	0.870489181315644	0.0261772924640872	rs56235965:136130677:A:G	chr3	136411835	3:136130677	rs7432375:136288405:G:A	rs56235965:136130677:A:G	0.463220675944334	0.893580366275058	0.999999999572114	157728
rs2180245:95867839:T:C	e50949	-1.18098028220007	0.238862971471064	0.721674067161826	-0.0287287808653124	RWDD3	ENSG00000122481	Exon	InGen		-3.88386252918942	0.00012685931273587	0.00818321954994238	-0.0779540254835914	-0.436793012139258	0.662430438416507	0.952221067974361	-0.0151055154702727	rs2180245:95867839:T:C	chr1	95402283	1:95867839	rs6680011:95840866:A:C	rs2180245:95867839:T:C	0.136913767019667	0.867128757055498	0.972045341746406	-26973
rs35829982:78880007:AT:A	e843450	1.18076333150352	0.238948992506203	0.72177970664859	0.0225268404302001	PSMA4	ENSG00000041357	Exon	InGen	ENST00000558281.5	4.03918263646026	6.84017539510812e-05	0.00517163204244763	0.0573981078853127	1.62596572434107	0.104521538682985	0.709807175250751	0.0377254982377287	rs35829982:78880007:AT:A	chr15	78587665	15:78880007	rs3743078:78894759:C:G	rs35829982:78880007:AT:A	0.263419483101392	0.905094339585161	0.999999999444809	14752
rs16887378:38295743:T:C	e493906	1.18042550658761	0.239082984017375	0.721956748942771	0.0569310665047245	PLPP5	ENSG00000147535	Exon	InGen	ENST00000424479.6	-3.34892438245684	0.000916284829628837	0.0383662622568637	-0.126190894615991	-2.6512809863885	0.00824654935733272	0.346563884821619	-0.153001555304313	rs16887378:38295743:T:C	chr8	38438225	8:38295743	rs10156310:38209129:A:T	rs16887378:38295743:T:C	0.259443339960239	0.842918541178094	0.96032335990898	-86614
rs8002042:80060687:A:G	e760421	1.1801897887165	0.23917650840604	0.722046282168094	0.0486199087888917	RBM26	ENSG00000139746	Exon	InGen	ENST00000461008.1	3.55013096396278	0.000447715364119485	0.0221423374094815	0.0976165904507488	0.473985177283839	0.635695883604364	0.946697424590115	0.0212258013914461	rs8002042:80060687:A:G	chr13	79486552	13:80060687	rs9545047:79859456:A:C	rs8002042:80060687:A:G	0.411530815109344	0.860181193864353	0.964620186646	-201231
rs200652413:198499852:G:T	e176629	1.17996421629359	0.239266031768073	0.722152807666571	0.0367295608037182	SF3B1	ENSG00000115524	Exon	InGen	ENST00000409915.8	3.26103072941215	0.00123973520565189	0.048104928765703	0.0811792971297017	0.999654616899565	0.317910977190247	0.861833885536408	0.0407486463680496	rs200652413:198499852:G:T	chr2	197635128	2:198499852	rs6434928:198304577:G:A	rs200652413:198499852:G:T	0.262425447316103	0.833728009223236	0.941250665222766	-195275
rs2678445:83246141:T:A	e845347	-1.17987437116662	0.239301695401364	0.722174820532742	-0.0278482772391164	RPS17	ENSG00000182774	Exon	InGen	ENST00000561068.5	-5.02898480441822	8.56046842371796e-07	0.000131005443309767	-0.0502447000519913	-0.532608472750296	0.59451665983155	0.937602785867359	-0.017656603001707	rs2678445:83246141:T:A	chr15	82577391	15:83246141	rs783540:83254708:A:G	rs2678445:83246141:T:A	0.411530815109344	0.9717452012466	0.999999999582131	8567
rs2678445:83246141:T:A	e845356	-1.17978840355258	0.239335823406086	0.722214120064644	-0.028280348096618	RPS17	ENSG00000182774	Exon	InGen	ENST00000560639.1	-5.00791437678089	9.47061216434367e-07	0.000143359687214623	-0.0502574158796459	-0.477135306641419	0.633452589551043	0.946453829861524	-0.0160438473541376	rs2678445:83246141:T:A	chr15	82577391	15:83246141	rs783540:83254708:A:G	rs2678445:83246141:T:A	0.411530815109344	0.9717452012466	0.999999999582131	8567
rs4606747:2209871:C:T	e913072	1.17971049953014	0.239366753256246	0.7222621340992	0.0619155047007465	SRR	ENSG00000167720	Exon	InGen	ENST00000576620.5	4.67092833493651	4.55550331082108e-06	0.000557267122857803	0.136189016636687	1.71217548176558	0.087419933154041	0.685676058045614	0.0971401458070144	rs4606747:2209871:C:T	chr17	2306577	17:2209871	rs7216638:2156453:T:A	rs4606747:2209871:C:T	0.384691848906561	0.865293315219138	0.972615702039919	-53418
rs55841622:85332280:T:A	e846503	1.17957226886324	0.239421641281689	0.722336585071281	0.0265248983755175	WDR73	ENSG00000177082	Exon	InGen	ENST00000559994.5;ENST00000398528.7	-3.43310720906796	0.000681814642843501	0.0308390739996552	-0.0445197924933555	-2.56559234950367	0.0105600599554569	0.381883528623219	-0.0583559942895551	rs55841622:85332280:T:A	chr15	84789049	15:85332280	rs12908161:85207825:A:G	rs55841622:85332280:T:A	0.240556660039761	0.850946388554501	0.982686646305369	-124455
rs4887069:78909070:A:G	e844092	-1.17927294643197	0.239540525538132	0.722469898853836	-0.0215918867174022	RASGRF1	ENSG00000058335	Exon	InGen	ENST00000560334.5	-3.45928937274475	0.000621189447695338	0.0286637497552472	-0.0541003251316163	-1.08104328760712	0.280144846424562	0.847687658369098	-0.0278386429327459	rs4887069:78909070:A:G	chr15	78616728	15:78909070	rs3743078:78894759:C:G	rs4887069:78909070:A:G	0.246520874751491	0.946835233672354	0.978290160454863	-14311
rs71424239:200725473:T:C	e177319	1.17922947590298	0.239557794556032	0.722480843890453	0.07838269343901	C2orf47	ENSG00000162972	Exon	InGen	ENST00000435773.2	3.85233000480687	0.000143466992340761	0.00901105439547434	0.201045296630314	1.35104812545558	0.177227565779554	0.787322155841495	0.104154805778552	rs71424239:200725473:T:C	chr2	199860750	2:200725473	rs2949006:200715388:T:G	rs71424239:200725473:T:C	0.168986083499006	0.888000958917767	0.985396516526077	-10085
rs11694369	e177319	1.17922947590298	0.239557794556032	0.722480843890453	0.07838269343901	C2orf47	ENSG00000162972	Exon	InGen	ENST00000435773.2	3.85233000480687	0.000143466992340761	0.00901105439547434	0.201045296630314	1.35104812545558	0.177227565779554	0.787322155841495	0.104154805778552	rs11694369	chr2	199876997	2:200741720	rs2949006:200715388:T:G	rs11694369:200741720:G:A	0.167992047713718	0.881541438374812	0.985295206390448	-26332
rs34555186:200749550:TA:T	e177319	1.17922947590298	0.239557794556032	0.722480843890453	0.07838269343901	C2orf47	ENSG00000162972	Exon	InGen	ENST00000435773.2	3.8572861747301	0.000140726936838285	0.00887545539874874	0.201286514897249	1.3555836974387	0.175780060362505	0.785861088443453	0.104520317443806	rs34555186:200749550:TA:T	chr2	199884827	2:200749550	rs2949006:200715388:T:G	rs34555186:200749550:TA:T	0.167992047713718	0.881541438374812	0.985295206390448	-34162
rs56155997:200768491:C:T	e177319	1.17922947590298	0.239557794556032	0.722480843890453	0.07838269343901	C2orf47	ENSG00000162972	Exon	InGen	ENST00000435773.2	3.8572861747301	0.000140726936838285	0.00887545539874874	0.201286514897249	1.3555836974387	0.175780060362505	0.785861088443453	0.104520317443806	rs56155997:200768491:C:T	chr2	199903768	2:200768491	rs2949006:200715388:T:G	rs56155997:200768491:C:T	0.167992047713718	0.881541438374812	0.985295206390448	-53103
rs35594306:200775125:T:C	e177319	1.17922947590298	0.239557794556032	0.722480843890453	0.07838269343901	C2orf47	ENSG00000162972	Exon	InGen	ENST00000435773.2	3.8572861747301	0.000140726936838285	0.00887545539874874	0.201286514897249	1.3555836974387	0.175780060362505	0.785861088443453	0.104520317443806	rs35594306:200775125:T:C	chr2	199910402	2:200775125	rs2949006:200715388:T:G	rs35594306:200775125:T:C	0.167992047713718	0.881541438374812	0.985295206390448	-59737
rs35220450:200780737:T:C	e177319	1.17922947590298	0.239557794556032	0.722480843890453	0.07838269343901	C2orf47	ENSG00000162972	Exon	InGen	ENST00000435773.2	3.8572861747301	0.000140726936838285	0.00887545539874874	0.201286514897249	1.3555836974387	0.175780060362505	0.785861088443453	0.104520317443806	rs35220450:200780737:T:C	chr2	199916014	2:200780737	rs2949006:200715388:T:G	rs35220450:200780737:T:C	0.167992047713718	0.881541438374812	0.985295206390448	-65349
rs7177514:78907406:C:G	e844092	-1.17911380882984	0.239603748536946	0.722541998582435	-0.0214135287380268	RASGRF1	ENSG00000058335	Exon	InGen	ENST00000560334.5	-3.32502341168159	0.000995429346557882	0.0408412261045398	-0.0517431536436961	-1.14375104337092	0.253217322169171	0.83415037778605	-0.0291983296215861	rs7177514:78907406:C:G	chr15	78615064	15:78907406	rs3743078:78894759:C:G	rs7177514:78907406:C:G	0.240556660039761	0.978589367036952	0.999999999449741	-12647
rs6495308:78907656:T:C	e844092	-1.17911380882984	0.239603748536946	0.722541998582435	-0.0214135287380268	RASGRF1	ENSG00000058335	Exon	InGen	ENST00000560334.5	-3.32502341168159	0.000995429346557882	0.0408412261045398	-0.0517431536436961	-1.14375104337092	0.253217322169171	0.83415037778605	-0.0291983296215861	rs6495308:78907656:T:C	chr15	78615314	15:78907656	rs3743078:78894759:C:G	rs6495308:78907656:T:C	0.240556660039761	0.978589367036952	0.999999999449741	-12897
rs8042059:78907859:A:C	e844092	-1.17911380882984	0.239603748536946	0.722541998582435	-0.0214135287380268	RASGRF1	ENSG00000058335	Exon	InGen	ENST00000560334.5	-3.32502341168159	0.000995429346557882	0.0408412261045398	-0.0517431536436961	-1.14375104337092	0.253217322169171	0.83415037778605	-0.0291983296215861	rs8042059:78907859:A:C	chr15	78615517	15:78907859	rs3743078:78894759:C:G	rs8042059:78907859:A:C	0.240556660039761	0.978589367036952	0.999999999449741	-13100
rs34088038:78907875:T:TC	e844092	-1.17911380882984	0.239603748536946	0.722541998582435	-0.0214135287380268	RASGRF1	ENSG00000058335	Exon	InGen	ENST00000560334.5	-3.32502341168159	0.000995429346557882	0.0408412261045398	-0.0517431536436961	-1.14375104337092	0.253217322169171	0.83415037778605	-0.0291983296215861	rs34088038:78907875:T:TC	chr15	78615533	15:78907875	rs3743078:78894759:C:G	rs34088038:78907875:T:TC	0.240556660039761	0.978589367036952	0.999999999449741	-13116
rs11418931:78907997:A:AT	e844092	-1.17911380882984	0.239603748536946	0.722541998582435	-0.0214135287380268	RASGRF1	ENSG00000058335	Exon	InGen	ENST00000560334.5	-3.32502341168159	0.000995429346557882	0.0408412261045398	-0.0517431536436961	-1.14375104337092	0.253217322169171	0.83415037778605	-0.0291983296215861	rs11418931:78907997:A:AT	chr15	78615655	15:78907997	rs3743078:78894759:C:G	rs11418931:78907997:A:AT	0.240556660039761	0.978589367036952	0.999999999449741	-13238
rs8042374	e844092	-1.17911380882984	0.239603748536946	0.722541998582435	-0.0214135287380268	RASGRF1	ENSG00000058335	Exon	InGen	ENST00000560334.5	-3.32502341168159	0.000995429346557882	0.0408412261045398	-0.0517431536436961	-1.14375104337092	0.253217322169171	0.83415037778605	-0.0291983296215861	rs8042374	chr15	78615690	15:78908032	rs3743078:78894759:C:G	rs8042374:78908032:A:G	0.240556660039761	0.978589367036952	0.999999999449741	-13273
rs8043009:78908154:G:C	e844092	-1.17911380882984	0.239603748536946	0.722541998582435	-0.0214135287380268	RASGRF1	ENSG00000058335	Exon	InGen	ENST00000560334.5	-3.32502341168159	0.000995429346557882	0.0408412261045398	-0.0517431536436961	-1.14375104337092	0.253217322169171	0.83415037778605	-0.0291983296215861	rs8043009:78908154:G:C	chr15	78615812	15:78908154	rs3743078:78894759:C:G	rs8043009:78908154:G:C	0.240556660039761	0.978589367036952	0.999999999449741	-13395
rs10466547:130823576:T:C	e677145	-1.17883201990041	0.239715728135498	0.722623135470894	-0.0219410527760938	SNX19	ENSG00000120451	Exon	InGen	ENST00000265909.8;ENST00000526579.5;ENST00000534726.5;ENST00000533318.5;ENST00000528555.5;ENST00000530356.5;ENST00000524460.1	-3.30173602416263	0.00107862032949568	0.0433265027697993	-0.0440836748785589	-0.803609370662512	0.42196480106828	0.895218387960228	-0.0177307583409319	rs10466547:130823576:T:C	chr11	130953681	11:130823576	rs35774874:130811356:T:C	rs10466547:130823576:T:C	0.485089463220676	0.865805992924552	0.970165796705853	-12220
rs704369:63868271:G:A	e232847	-1.17878317019555	0.239735144209448	0.722636193764574	-0.0340811905234705	THOC7	ENSG00000163634	Exon	InGen	ENST00000469153.5	-4.13063944161982	4.71179138779498e-05	0.00389719545859056	-0.0693074271986403	-1.05651005529646	0.291192437529029	0.851788425769972	-0.0313803193197983	rs704369:63868271:G:A	chr3	63882595	3:63868271	rs704373:63867355:A:G	rs704369:63868271:G:A	0.33661119515885	0.839189223875402	0.969800148207498	-916
rs704368:63868337:C:T	e232847	-1.17878317019555	0.239735144209448	0.722636193764574	-0.0340811905234705	THOC7	ENSG00000163634	Exon	InGen	ENST00000469153.5	-4.13063944161982	4.71179138779498e-05	0.00389719545859056	-0.0693074271986403	-1.05651005529646	0.291192437529029	0.851788425769972	-0.0313803193197983	rs704368:63868337:C:T	chr3	63882661	3:63868337	rs704373:63867355:A:G	rs704368:63868337:C:T	0.33661119515885	0.839189223875402	0.969800148207498	-982
rs10596113:198523176:GTT:G	e176629	1.17869571321852	0.239769908131292	0.722646340574996	0.036000833934564	SF3B1	ENSG00000115524	Exon	InGen	ENST00000409915.8	3.60513727836607	0.000365974664976245	0.0187736936496714	0.0898203238071472	1.35523588673163	0.175890748480499	0.785937165030521	0.0553478569906448	rs10596113:198523176:GTT:G	chr2	197658452	2:198523176	rs6434928:198304577:G:A	rs10596113:198523176:GTT:G	0.262425447316103	0.833728009223236	0.941250665222766	-218599
rs67492914:198523402:T:G	e176629	1.17869571321852	0.239769908131292	0.722646340574996	0.036000833934564	SF3B1	ENSG00000115524	Exon	InGen	ENST00000409915.8	3.86943420752031	0.0001342188267203	0.00856243675743189	0.0959925611328405	1.55053215689389	0.121580797031367	0.730902593093102	0.063157659106107	rs67492914:198523402:T:G	chr2	197658678	2:198523402	rs6434928:198304577:G:A	rs67492914:198523402:T:G	0.262425447316103	0.833728009223236	0.941250665222766	-218825
rs6737060:198524885:G:C	e176629	1.17869571321852	0.239769908131292	0.722646340574996	0.036000833934564	SF3B1	ENSG00000115524	Exon	InGen	ENST00000409915.8	3.86943420752031	0.0001342188267203	0.00856243675743189	0.0959925611328405	1.55053215689389	0.121580797031367	0.730902593093102	0.063157659106107	rs6737060:198524885:G:C	chr2	197660161	2:198524885	rs6434928:198304577:G:A	rs6737060:198524885:G:C	0.262425447316103	0.833728009223236	0.941250665222766	-220308
rs6708239	e176629	1.17869571321852	0.239769908131292	0.722646340574996	0.036000833934564	SF3B1	ENSG00000115524	Exon	InGen	ENST00000409915.8	3.73159732785489	0.000228081617532429	0.0127935449537016	0.0918804299483278	1.44979539478825	0.147677387776963	0.759102492673722	0.0589055133829059	rs6708239	chr2	197660360	2:198525084	rs6434928:198304577:G:A	rs6708239:198525084:A:G	0.262425447316103	0.833728009223236	0.941250665222766	-220507
rs6741205:198525997:G:C	e176629	1.17869571321852	0.239769908131292	0.722646340574996	0.036000833934564	SF3B1	ENSG00000115524	Exon	InGen	ENST00000409915.8	3.86943420752031	0.0001342188267203	0.00856243675743189	0.0959925611328405	1.55053215689389	0.121580797031367	0.730902593093102	0.063157659106107	rs6741205:198525997:G:C	chr2	197661273	2:198525997	rs6434928:198304577:G:A	rs6741205:198525997:G:C	0.262425447316103	0.833728009223236	0.941250665222766	-221420
rs6741314:198526088:G:A	e176629	1.17869571321852	0.239769908131292	0.722646340574996	0.036000833934564	SF3B1	ENSG00000115524	Exon	InGen	ENST00000409915.8	3.86943420752031	0.0001342188267203	0.00856243675743189	0.0959925611328405	1.55053215689389	0.121580797031367	0.730902593093102	0.063157659106107	rs6741314:198526088:G:A	chr2	197661364	2:198526088	rs6434928:198304577:G:A	rs6741314:198526088:G:A	0.262425447316103	0.833728009223236	0.941250665222766	-221511
rs11690163:198527507:A:T	e176629	1.17869571321852	0.239769908131292	0.722646340574996	0.036000833934564	SF3B1	ENSG00000115524	Exon	InGen	ENST00000409915.8	3.86943420752031	0.0001342188267203	0.00856243675743189	0.0959925611328405	1.55053215689389	0.121580797031367	0.730902593093102	0.063157659106107	rs11690163:198527507:A:T	chr2	197662783	2:198527507	rs6434928:198304577:G:A	rs11690163:198527507:A:T	0.262425447316103	0.833728009223236	0.941250665222766	-222930
rs61155920:198528881:C:T	e176629	1.17869571321852	0.239769908131292	0.722646340574996	0.036000833934564	SF3B1	ENSG00000115524	Exon	InGen	ENST00000409915.8	3.86943420752031	0.0001342188267203	0.00856243675743189	0.0959925611328405	1.55053215689389	0.121580797031367	0.730902593093102	0.063157659106107	rs61155920:198528881:C:T	chr2	197664157	2:198528881	rs6434928:198304577:G:A	rs61155920:198528881:C:T	0.262425447316103	0.833728009223236	0.941250665222766	-224304
rs6757632:198530266:C:T	e176629	1.17869571321852	0.239769908131292	0.722646340574996	0.036000833934564	SF3B1	ENSG00000115524	Exon	InGen	ENST00000409915.8	3.86943420752031	0.0001342188267203	0.00856243675743189	0.0959925611328405	1.55053215689389	0.121580797031367	0.730902593093102	0.063157659106107	rs6757632:198530266:C:T	chr2	197665542	2:198530266	rs6434928:198304577:G:A	rs6757632:198530266:C:T	0.262425447316103	0.833728009223236	0.941250665222766	-225689
rs6757669:198530355:C:T	e176629	1.17869571321852	0.239769908131292	0.722646340574996	0.036000833934564	SF3B1	ENSG00000115524	Exon	InGen	ENST00000409915.8	3.86943420752031	0.0001342188267203	0.00856243675743189	0.0959925611328405	1.55053215689389	0.121580797031367	0.730902593093102	0.063157659106107	rs6757669:198530355:C:T	chr2	197665631	2:198530355	rs6434928:198304577:G:A	rs6757669:198530355:C:T	0.262425447316103	0.833728009223236	0.941250665222766	-225778
rs10931788:198531084:A:G	e176629	1.17869571321852	0.239769908131292	0.722646340574996	0.036000833934564	SF3B1	ENSG00000115524	Exon	InGen	ENST00000409915.8	3.86943420752031	0.0001342188267203	0.00856243675743189	0.0959925611328405	1.55053215689389	0.121580797031367	0.730902593093102	0.063157659106107	rs10931788:198531084:A:G	chr2	197666360	2:198531084	rs6434928:198304577:G:A	rs10931788:198531084:A:G	0.262425447316103	0.833728009223236	0.941250665222766	-226507
rs9967823	e176629	1.17869571321852	0.239769908131292	0.722646340574996	0.036000833934564	SF3B1	ENSG00000115524	Exon	InGen	ENST00000409915.8	3.86943420752031	0.0001342188267203	0.00856243675743189	0.0959925611328405	1.55053215689389	0.121580797031367	0.730902593093102	0.063157659106107	rs9967823	chr2	197666805	2:198531529	rs6434928:198304577:G:A	rs9967823:198531529:A:G	0.262425447316103	0.833728009223236	0.941250665222766	-226952
rs6719832	e176629	1.17869571321852	0.239769908131292	0.722646340574996	0.036000833934564	SF3B1	ENSG00000115524	Exon	InGen	ENST00000409915.8	3.86943420752031	0.0001342188267203	0.00856243675743189	0.0959925611328405	1.55053215689389	0.121580797031367	0.730902593093102	0.063157659106107	rs6719832	chr2	197668645	2:198533369	rs6434928:198304577:G:A	rs6719832:198533369:A:G	0.262425447316103	0.833728009223236	0.941250665222766	-228792
rs7600862	e176629	1.17869571321852	0.239769908131292	0.722646340574996	0.036000833934564	SF3B1	ENSG00000115524	Exon	InGen	ENST00000409915.8	3.84901504879469	0.000145327790919279	0.00910633450154189	0.0945429814130748	1.50761858187012	0.13221810461589	0.742565619902954	0.0612216101665619	rs7600862	chr2	197669790	2:198534514	rs6434928:198304577:G:A	rs7600862:198534514:C:T	0.262425447316103	0.833728009223236	0.941250665222766	-229937
rs1599918	e493984	-1.17865788589009	0.239784945504718	0.722646340574996	-0.0258479460716868	WHSC1L1	ENSG00000147548	Exon	InGen	ENST00000317025.12;ENST00000433384.6;ENST00000527502.5;ENST00000528304.1	-3.90181238720918	0.000118236565827323	0.00777586586630192	-0.0706857433604269	-1.70922770504995	0.0879647916539089	0.68602134350678	-0.0497757798489824	rs1599918	chr8	38306769	8:38164287	rs10156310:38209129:A:T	rs1599918:38164287:G:A	0.177760968229955	0.953804938636351	0.999999999288582	44842
rs12056642:38165072:A:G	e493984	-1.17865788589009	0.239784945504718	0.722646340574996	-0.0258479460716868	WHSC1L1	ENSG00000147548	Exon	InGen	ENST00000317025.12;ENST00000433384.6;ENST00000527502.5;ENST00000528304.1	-3.90181238720918	0.000118236565827323	0.00777586586630192	-0.0706857433604269	-1.70922770504995	0.0879647916539089	0.68602134350678	-0.0497757798489824	rs12056642:38165072:A:G	chr8	38307554	8:38165072	rs10156310:38209129:A:T	rs12056642:38165072:A:G	0.177760968229955	0.953804938636351	0.999999999288582	44057
rs16887324:38166401:G:T	e493984	-1.17865788589009	0.239784945504718	0.722646340574996	-0.0258479460716868	WHSC1L1	ENSG00000147548	Exon	InGen	ENST00000317025.12;ENST00000433384.6;ENST00000527502.5;ENST00000528304.1	-3.90181238720918	0.000118236565827323	0.00777586586630192	-0.0706857433604269	-1.70922770504995	0.0879647916539089	0.68602134350678	-0.0497757798489824	rs16887324:38166401:G:T	chr8	38308883	8:38166401	rs10156310:38209129:A:T	rs16887324:38166401:G:T	0.177760968229955	0.953804938636351	0.999999999288582	42728
rs7841617	e493984	-1.17865788589009	0.239784945504718	0.722646340574996	-0.0258479460716868	WHSC1L1	ENSG00000147548	Exon	InGen	ENST00000317025.12;ENST00000433384.6;ENST00000527502.5;ENST00000528304.1	-3.90181238720918	0.000118236565827323	0.00777586586630192	-0.0706857433604269	-1.70922770504995	0.0879647916539089	0.68602134350678	-0.0497757798489824	rs7841617	chr8	38310131	8:38167649	rs10156310:38209129:A:T	rs7841617:38167649:G:A	0.177760968229955	0.953804938636351	0.999999999288582	41480
rs2234555	e493984	-1.17865788589009	0.239784945504718	0.722646340574996	-0.0258479460716868	WHSC1L1	ENSG00000147548	Exon	InGen	ENST00000317025.12;ENST00000433384.6;ENST00000527502.5;ENST00000528304.1	-3.90181238720918	0.000118236565827323	0.00777586586630192	-0.0706857433604269	-1.70922770504995	0.0879647916539089	0.68602134350678	-0.0497757798489824	rs2234555	chr8	38321249	8:38178767	rs10156310:38209129:A:T	rs2234555:38178767:C:A	0.180030257186082	0.939182972434535	0.999999999286613	30362
rs143768809:136398570:TAAA:T	e251044	1.17858986537425	0.239811987160464	0.722646340574996	0.0403150452486862	PCCB	ENSG00000114054	Exon	InGen	ENST00000251654.8;ENST00000462637.5;ENST00000466072.5;ENST00000468777.5;ENST00000482086.5;ENST00000483687.5;ENST00000484181.5;ENST00000490504.5;ENST00000471595.5;ENST00000469217.5;ENST00000473073.1	3.30801873936675	0.00105556133247994	0.0425724245559754	0.0570613213528306	0.750443742593331	0.45330381185768	0.903869965529769	0.0259609193843893	rs143768809:136398570:TAAA:T	chr3	136679728	3:136398570	rs7432375:136288405:G:A	rs143768809:136398570:TAAA:T	0.44831013916501	0.94099473956998	0.995800843433799	-110165
rs55667547:143352805:T:C	e519242	-1.17841622217691	0.239881029082498	0.722658842809831	-0.0515624955924077	TSNARE1	ENSG00000171045	Exon	InGen	ENST00000524325.5;ENST00000307180.4;ENST00000520166.5;ENST00000520462.5;ENST00000518720.5	-4.72604734928854	3.54413049258551e-06	0.000448753340047506	-0.161798981962975	-1.43328139601201	0.152337484302428	0.764196993348136	-0.074536214174133	rs55667547:143352805:T:C	chr8	142271444	8:143352805	rs67439964:143343398:T:C	rs55667547:143352805:T:C	0.214711729622266	0.869002189947837	0.981513741095801	-9407
rs59964384:49494027:CA:C	e328724	-1.17812399741401	0.239997251824324	0.722758381157509	-0.0486842050363359	EMB	ENSG00000170571	Exon	InGen	ENST00000303221.9;ENST00000505896.5;ENST00000508934.5;ENST00000514111.1;ENST00000506190.1	-5.05319255988974	7.61915695684172e-07	0.000118299470217637	-0.132555090242988	-0.740920408908817	0.459053372649914	0.905249386498546	-0.0352915379140378	rs59964384:49494027:CA:C	chr5	50198193	5:49494027	rs77853293:49840113:C:T	rs59964384:49494027:CA:C	0.44234592445328	0.932708629166201	0.983405901229218	346086
rs8188046:49490662:T:C	e328724	-1.17767302736184	0.240176688659297	0.722836048337765	-0.0486559900851683	EMB	ENSG00000170571	Exon	InGen	ENST00000303221.9;ENST00000505896.5;ENST00000508934.5;ENST00000514111.1;ENST00000506190.1	-5.00654854292922	9.53273565869048e-07	0.00014393650260322	-0.130686498326235	-0.686371637266857	0.492763889798019	0.914311470253035	-0.0326376997513526	rs8188046:49490662:T:C	chr5	50194828	5:49490662	rs77853293:49840113:C:T	rs8188046:49490662:T:C	0.443339960238569	0.936575446619107	0.983459218918139	349451
rs4866008:49495064:T:C	e328724	-1.17767302736184	0.240176688659297	0.722836048337765	-0.0486559900851683	EMB	ENSG00000170571	Exon	InGen	ENST00000303221.9;ENST00000505896.5;ENST00000508934.5;ENST00000514111.1;ENST00000506190.1	-5.00654854292922	9.53273565869048e-07	0.00014393650260322	-0.130686498326235	-0.686371637266857	0.492763889798019	0.914311470253035	-0.0326376997513526	rs4866008:49495064:T:C	chr5	50199230	5:49495064	rs77853293:49840113:C:T	rs4866008:49495064:T:C	0.443339960238569	0.936575446619107	0.983459218918139	345049
rs2125464:49498689:G:A	e328724	-1.17767302736184	0.240176688659297	0.722836048337765	-0.0486559900851683	EMB	ENSG00000170571	Exon	InGen	ENST00000303221.9;ENST00000505896.5;ENST00000508934.5;ENST00000514111.1;ENST00000506190.1	-5.00654854292922	9.53273565869048e-07	0.00014393650260322	-0.130686498326235	-0.686371637266857	0.492763889798019	0.914311470253035	-0.0326376997513526	rs2125464:49498689:G:A	chr5	50202855	5:49498689	rs77853293:49840113:C:T	rs2125464:49498689:G:A	0.44234592445328	0.932708629166201	0.983405901229218	341424
rs4865638:49499345:T:A	e328724	-1.17767302736184	0.240176688659297	0.722836048337765	-0.0486559900851683	EMB	ENSG00000170571	Exon	InGen	ENST00000303221.9;ENST00000505896.5;ENST00000508934.5;ENST00000514111.1;ENST00000506190.1	-5.00654854292922	9.53273565869048e-07	0.00014393650260322	-0.130686498326235	-0.686371637266857	0.492763889798019	0.914311470253035	-0.0326376997513526	rs4865638:49499345:T:A	chr5	50203511	5:49499345	rs77853293:49840113:C:T	rs4865638:49499345:T:A	0.443339960238569	0.936575446619107	0.983459218918139	340768
rs4866014:49499347:C:A	e328724	-1.17767302736184	0.240176688659297	0.722836048337765	-0.0486559900851683	EMB	ENSG00000170571	Exon	InGen	ENST00000303221.9;ENST00000505896.5;ENST00000508934.5;ENST00000514111.1;ENST00000506190.1	-5.00654854292922	9.53273565869048e-07	0.00014393650260322	-0.130686498326235	-0.686371637266857	0.492763889798019	0.914311470253035	-0.0326376997513526	rs4866014:49499347:C:A	chr5	50203513	5:49499347	rs77853293:49840113:C:T	rs4866014:49499347:C:A	0.444333996023857	0.932550067648245	0.97936957672201	340766
rs10057485:49500990:C:T	e328724	-1.17767302736184	0.240176688659297	0.722836048337765	-0.0486559900851683	EMB	ENSG00000170571	Exon	InGen	ENST00000303221.9;ENST00000505896.5;ENST00000508934.5;ENST00000514111.1;ENST00000506190.1	-5.00654854292922	9.53273565869048e-07	0.00014393650260322	-0.130686498326235	-0.686371637266857	0.492763889798019	0.914311470253035	-0.0326376997513526	rs10057485:49500990:C:T	chr5	50205156	5:49500990	rs77853293:49840113:C:T	rs10057485:49500990:C:T	0.443339960238569	0.936575446619107	0.983459218918139	339123
rs10471430:49503395:T:C	e328724	-1.17767302736184	0.240176688659297	0.722836048337765	-0.0486559900851683	EMB	ENSG00000170571	Exon	InGen	ENST00000303221.9;ENST00000505896.5;ENST00000508934.5;ENST00000514111.1;ENST00000506190.1	-5.18149641617034	4.07979386262653e-07	6.93902478971175e-05	-0.135382351009592	-0.772315982329324	0.44025428130299	0.90021096124554	-0.0367933619977418	rs10471430:49503395:T:C	chr5	50207561	5:49503395	rs77853293:49840113:C:T	rs10471430:49503395:T:C	0.443339960238569	0.936575446619107	0.983459218918139	336718
rs8188088	e328724	-1.17767302736184	0.240176688659297	0.722836048337765	-0.0486559900851683	EMB	ENSG00000170571	Exon	InGen	ENST00000303221.9;ENST00000505896.5;ENST00000508934.5;ENST00000514111.1;ENST00000506190.1	-4.99273038453934	1.01838252907256e-06	0.000152594799727226	-0.130133670146032	-0.720284051100013	0.471651731266811	0.908939255509427	-0.034182497419676	rs8188088	chr5	50215591	5:49511425	rs77853293:49840113:C:T	rs8188088:49511425:C:T	0.443339960238569	0.936575446619107	0.983459218918139	328688
rs143200748:49512549:A:G	e328724	-1.17767302736184	0.240176688659297	0.722836048337765	-0.0486559900851683	EMB	ENSG00000170571	Exon	InGen	ENST00000303221.9;ENST00000505896.5;ENST00000508934.5;ENST00000514111.1;ENST00000506190.1	-5.00654854292922	9.53273565869048e-07	0.00014393650260322	-0.130686498326235	-0.686371637266857	0.492763889798019	0.914311470253035	-0.0326376997513526	rs143200748:49512549:A:G	chr5	50216715	5:49512549	rs77853293:49840113:C:T	rs143200748:49512549:A:G	0.443339960238569	0.936575446619107	0.983459218918139	327564
rs4371800:49521183:C:T	e328724	-1.17767302736184	0.240176688659297	0.722836048337765	-0.0486559900851683	EMB	ENSG00000170571	Exon	InGen	ENST00000303221.9;ENST00000505896.5;ENST00000508934.5;ENST00000514111.1;ENST00000506190.1	-5.00654854292922	9.53273565869048e-07	0.00014393650260322	-0.130686498326235	-0.686371637266857	0.492763889798019	0.914311470253035	-0.0326376997513526	rs4371800:49521183:C:T	chr5	50225349	5:49521183	rs77853293:49840113:C:T	rs4371800:49521183:C:T	0.443339960238569	0.936575446619107	0.983459218918139	318930
rs11989357:38194561:C:G	e493947	1.17759955864047	0.240205930201409	0.722882821484485	0.0585118102184753	PLPP5	ENSG00000147535	Exon	InGen	ENST00000422581.6	-3.29624746704737	0.00109914694602529	0.0439165228528026	-0.11849405274253	-2.15223173565401	0.0318073149518978	0.551013210280737	-0.126781386266321	rs11989357:38194561:C:G	chr8	38337043	8:38194561	rs10156310:38209129:A:T	rs11989357:38194561:C:G	0.180030257186082	0.939182972434405	0.999999999286613	14568
rs6714697:198484486:C:T	e176590	1.17714373223639	0.240387411707551	0.723018372173643	0.020615951316096	SF3B1	ENSG00000115524	Exon	InGen	ENST00000335508.10	4.21857800408692	3.27196197027038e-05	0.00289722611893682	0.0540309197490249	1.49994199344991	0.134194993005359	0.744301073951727	0.0351522794390013	rs6714697:198484486:C:T	chr2	197619762	2:198484486	rs6434928:198304577:G:A	rs6714697:198484486:C:T	0.266401590457256	0.940645517502149	0.989616414045545	-179909
rs2180245:95867839:T:C	e50968	-1.17595461716843	0.240861300538128	0.723465228200108	-0.0286735281582939	RWDD3	ENSG00000122481	Exon	InGen	ENST00000473397.1	-3.90733530537942	0.000115697231988193	0.00764915761684508	-0.078677096737135	-0.453705387417485	0.650217288282394	0.949752206060981	-0.0157380075488051	rs2180245:95867839:T:C	chr1	95402283	1:95867839	rs6680011:95840866:A:C	rs2180245:95867839:T:C	0.136913767019667	0.867128757055498	0.972045341746406	-26973
rs216209:2195130:A:G	e913081	1.17589433355243	0.240885342530169	0.723472601676698	0.0517941230906664	SRR	ENSG00000167720	Exon	InGen	ENST00000574987.1	3.76264931302596	0.000202673964441804	0.0116480240509665	0.0991536130595903	0.571060411263619	0.568188606579586	0.93199565942878	0.0267184393811487	rs216209:2195130:A:G	chr17	2291836	17:2195130	rs7216638:2156453:T:A	rs216209:2195130:A:G	0.304084720121029	0.902175585119471	0.992496175582651	-38677
rs3055576:63879498:G:GTAGCA	e232852	-1.17580481092098	0.240921048610732	0.723520890664937	-0.029900370622997	THOC7	ENSG00000163634	Exon	InGen	ENST00000469153.5	-4.72201248986324	3.61014672010131e-06	0.000455716101606318	-0.0670824450198329	-1.3635209892073	0.17326821546538	0.783947554174456	-0.036912490648529	rs3055576:63879498:G:GTAGCA	chr3	63893822	3:63879498	rs704373:63867355:A:G	rs3055576:63879498:G:GTAGCA	0.310136157337368	0.964890071974391	0.985762565178546	-12143
rs4402589:29954654:T:G	e880294	-1.17480843606389	0.241318705800401	0.723717892921838	-0.0260961286834277	KCTD13	ENSG00000174943	Exon	InGen	ENST00000308768.9;ENST00000568000.5;ENST00000568995.1;ENST00000563955.5	3.46176160866874	0.00061573328328513	0.0284525132449267	0.0584500624367729	3.50533176264649	0.000492684189886198	0.115794152396513	0.0958309553889725	rs4402589:29954654:T:G	chr16	29943333	16:29954654	rs11646127:29966277:G:C	rs4402589:29954654:T:G	0.442511346444781	0.828318143493026	0.975774069487678	11623
2:200835608:TG:T	e177319	1.17429478806297	0.241523886393984	0.723862411301506	0.0691980728178928	C2orf47	ENSG00000162972	Exon	InGen	ENST00000435773.2	3.51429753521512	0.000509865405224572	0.0245258621959398	0.149918223818941	1.01828564060315	0.308983524621602	0.858606166513559	0.0694737733782198	2:200835608:TG:T	chr2	199970885	2:200835608	rs2949006:200715388:T:G	2:200835608:TG:T	0.178926441351889	0.940267624366585	0.979501577252799	-120220
2:200835610:TGAGGAACACCACACAGAGGAACAA:T	e177319	1.17429478806297	0.241523886393984	0.723862411301506	0.0691980728178928	C2orf47	ENSG00000162972	Exon	InGen	ENST00000435773.2	3.51429753521512	0.000509865405224572	0.0245258621959398	0.149918223818941	1.01828564060315	0.308983524621602	0.858606166513559	0.0694737733782198	2:200835610:TGAGGAACACCACACAGAGGAACAA:T	chr2	199970887	2:200835610	rs2949006:200715388:T:G	2:200835610:TGAGGAACACCACACAGAGGAACAA:T	0.178926441351889	0.940267624366585	0.979501577252799	-120222
rs7183881:83340571:A:G	e845248	-1.1739948437133	0.241643758596736	0.723954451352875	-0.0513136067494997	UBE2Q2P6	ENSG00000275695	Exon	InGen	ENST00000612666.1	-3.71193300946996	0.000245694752617016	0.0135769062576503	-0.122366690713545	-0.887629947066484	0.375122269535795	0.881330947313384	-0.0457080469966749	rs7183881:83340571:A:G	chr15	82671819	15:83340571	rs783540:83254708:A:G	rs7183881:83340571:A:G	0.41948310139165	0.971521941706265	0.987672572872133	-85863
rs35447296:83351977:A:AT	e845248	-1.1739948437133	0.241643758596736	0.723954451352875	-0.0513136067494997	UBE2Q2P6	ENSG00000275695	Exon	InGen	ENST00000612666.1	-3.71193300946996	0.000245694752617016	0.0135769062576503	-0.122366690713545	-0.887629947066484	0.375122269535795	0.881330947313384	-0.0457080469966749	rs35447296:83351977:A:AT	chr15	82683225	15:83351977	rs783540:83254708:A:G	rs35447296:83351977:A:AT	0.41948310139165	0.971521941706265	0.987672572872133	-97269
rs3006926:243655452:A:G	e106884	1.17380041532299	0.24172148405703	0.724055362064344	0.024897316105748	AKT3	ENSG00000117020	Exon	InGen	ENST00000336199.9	3.74797610837435	0.000214327518884762	0.0121835662354892	0.0576111197424966	1.15238971899845	0.249654419488251	0.832039044656595	0.0322716460830385	rs3006926:243655452:A:G	chr1	243492150	1:243655452	rs14403:243663893:C:T	rs3006926:243655452:A:G	0.227634194831014	0.850876641217499	0.980867422596635	8441
rs7429186:136217124:C:T	e251042	1.17327544904807	0.241931435117434	0.724276308431772	0.0368925842953505	PCCB	ENSG00000114054	Exon	InGen	ENST00000251654.8;ENST00000462637.5;ENST00000466072.5;ENST00000468777.5;ENST00000482086.5;ENST00000483687.5;ENST00000484181.5;ENST00000490504.5;ENST00000471595.5;ENST00000469217.5;ENST00000474833.5	4.12989172662784	4.7262997873588e-05	0.00390274227619052	0.0815409187578466	0.904898638253917	0.365909615072366	0.878719652556543	0.0311596656152441	rs7429186:136217124:C:T	chr3	136498282	3:136217124	rs7432375:136288405:G:A	rs7429186:136217124:C:T	0.0393343419062027	0.923193257528499	0.979904503872652	71281
rs7431231:136217126:T:C	e251042	1.17327544904807	0.241931435117434	0.724276308431772	0.0368925842953505	PCCB	ENSG00000114054	Exon	InGen	ENST00000251654.8;ENST00000462637.5;ENST00000466072.5;ENST00000468777.5;ENST00000482086.5;ENST00000483687.5;ENST00000484181.5;ENST00000490504.5;ENST00000471595.5;ENST00000469217.5;ENST00000474833.5	4.12989172662784	4.7262997873588e-05	0.00390274227619052	0.0815409187578466	0.904898638253917	0.365909615072366	0.878719652556543	0.0311596656152441	rs7431231:136217126:T:C	chr3	136498284	3:136217126	rs7432375:136288405:G:A	rs7431231:136217126:T:C	0.0393343419062027	0.923193257528499	0.979904503872652	71279
rs8039549:83246718:G:A	e845332	1.1731113193315	0.241997102418856	0.72435862322023	0.0270252174392512	RPS17	ENSG00000182774	Exon	InGen	ENST00000560229.5	3.29102257475668	0.00111902427478573	0.0444784440865718	0.031583615580257	-0.0674591017826561	0.946240384066464	0.994582056479294	-0.00214743094037344	rs8039549:83246718:G:A	chr15	82577968	15:83246718	rs783540:83254708:A:G	rs8039549:83246718:G:A	0.455370650529501	0.937764805548758	0.999999999582214	7990
rs8039549:83246718:G:A	e845342	1.17307865344846	0.242010173346226	0.724364560706027	0.0270290695653924	RPS17	ENSG00000182774	Exon	InGen	ENST00000558397.1	3.29170536467185	0.00111640786032353	0.044403395333385	0.031593329243072	-0.0674745621983625	0.946228082045009	0.994582056479294	-0.00214821750010965	rs8039549:83246718:G:A	chr15	82577968	15:83246718	rs783540:83254708:A:G	rs8039549:83246718:G:A	0.455370650529501	0.937764805548758	0.999999999582214	7990
rs6002548:42337040:T:G	e1136970	-1.17294840336547	0.242062296590232	0.724400658015938	-0.0263434292044064	SNU13	ENSG00000100138	Exon	InGen	ENST00000469028.1	3.28683247825272	0.00113520568093257	0.0449689948974582	0.0444067391835279	1.85703783701809	0.0638324892696223	0.648443666302489	0.0458165376911529	rs6002548:42337040:T:G	chr22	41941036	22:42337040	rs1023497:42340508:C:G	rs6002548:42337040:T:G	0.401664145234493	0.849411396229023	0.982376186578463	3468
rs7913682:104684392:T:A	e598855	-1.17248041320913	0.242249641654815	0.724638539335384	-0.0728567536523855	AS3MT	ENSG00000214435	Exon	InGen		-4.49623302435758	9.94041311774187e-06	0.00107656192028293	-0.185447018038988	-1.24969075120713	0.211936436911888	0.811218016133826	-0.0916162905735745	rs7913682:104684392:T:A	chr10	102924635	10:104684392	rs7476192:104649375:T:G	rs7913682:104684392:T:A	0.332829046898638	0.844926686155823	0.999999999494515	-35017
rs6726694:73847230:A:G	e134687	1.17247651005533	0.242251204590681	0.724638950102375	0.0236877726096282	ALMS1	ENSG00000116127	Exon	InGen	ENST00000620466.4	3.37261200275801	0.000843662405847038	0.0360367420086708	0.0449900425672583	0.559467836646775	0.576066963080574	0.934174972787813	0.0113243084154811	rs6726694:73847230:A:G	chr2	73620103	2:73847230	rs56145559:73623439:C:T	rs6726694:73847230:A:G	0.22962226640159	0.900743765206145	0.993859018206511	-223791
rs2180245:95867839:T:C	e50961	-1.1721703751216	0.24237381213214	0.724714780996496	-0.0286400066881437	RWDD3	ENSG00000122481	Exon	InGen	ENST00000495272.5	-3.90489392669273	0.000116813290496698	0.00770382172501919	-0.0787240030967414	-0.456366839716113	0.648303782389479	0.949494327366798	-0.0158601040331558	rs2180245:95867839:T:C	chr1	95402283	1:95867839	rs6680011:95840866:A:C	rs2180245:95867839:T:C	0.136913767019667	0.867128757055498	0.972045341746406	-26973
rs149369954:85348961:TTTTG:T	e846501	-1.17193400654214	0.242468508189231	0.724777324974346	-0.0332107926540814	WDR73	ENSG00000177082	Exon	InGen	ENST00000559994.5	-3.88773221591704	0.000124951481347579	0.0080935728411809	-0.0795060223445932	-1.67828960243143	0.093850487375006	0.695107287675402	-0.0536576627441592	rs149369954:85348961:TTTTG:T	chr15	84805730	15:85348961	rs12908161:85207825:A:G	rs149369954:85348961:TTTTG:T	0.0151285930408472	0.949270913256609	0.999999992935225	-141136
rs35630683:85349231:T:C	e846501	-1.17193400654214	0.242468508189231	0.724777324974346	-0.0332107926540814	WDR73	ENSG00000177082	Exon	InGen	ENST00000559994.5	-3.86095277296629	0.000138731791761954	0.00878049333157631	-0.0789759988485771	-1.66486125181957	0.0965017840989165	0.698515996672785	-0.0532593278206912	rs35630683:85349231:T:C	chr15	84806000	15:85349231	rs12908161:85207825:A:G	rs35630683:85349231:T:C	0.0151285930408472	0.949270913256609	0.999999992935225	-141406
rs1658810:200816382:C:T	e177319	1.17185563460421	0.242499912025365	0.724823983129002	0.0677629368600618	C2orf47	ENSG00000162972	Exon	InGen	ENST00000435773.2	3.28157197108125	0.00115582862447341	0.0455936093061558	0.133627738525579	0.78260870322158	0.434188919363078	0.898866129401991	0.0520335249953632	rs1658810:200816382:C:T	chr2	199951659	2:200816382	rs2949006:200715388:T:G	rs1658810:200816382:C:T	0.138426626323752	0.95038398591995	0.987208178422903	-100994
rs10935184:136153468:T:C	e251200	1.17176287258731	0.242537085724098	0.724865636448833	0.0381346928903351	PCCB	ENSG00000114054	Exon	InGen	ENST00000474833.5	3.76323389567	0.000202222311265978	0.011625411400115	0.0646609442843813	0.834243034755137	0.404501037351324	0.88959903364331	0.0274562153187205	rs10935184:136153468:T:C	chr3	136434626	3:136153468	rs7432375:136288405:G:A	rs10935184:136153468:T:C	0.447316103379722	0.95276995303252	0.999999999584427	134937
rs3215418:38265165:C:CAA	e493906	1.17176181068942	0.242537511295254	0.724865636448833	0.0554258419853886	PLPP5	ENSG00000147535	Exon	InGen	ENST00000424479.6	-3.27873912024782	0.00116707798861163	0.0459264615550663	-0.116745960098212	-2.47946820713532	0.0134520192500812	0.418266005899072	-0.140769040263573	rs3215418:38265165:C:CAA	chr8	38407647	8:38265165	rs10156310:38209129:A:T	rs3215418:38265165:C:CAA	0.250497017892644	0.90576017165866	0.972307822697896	-56036
rs7913682:104684392:T:A	e598837	-1.17164080246776	0.242586010577638	0.724894518695279	-0.02389662698345	BORCS7	ENSG00000166275	Exon	InGen	ENST00000478833.1	-3.39532308934301	0.000779104498210913	0.034146839351086	-0.0488693123653441	-0.717294469404846	0.473492570726388	0.909449680515693	-0.0178336442918728	rs7913682:104684392:T:A	chr10	102924635	10:104684392	rs7476192:104649375:T:G	rs7913682:104684392:T:A	0.332829046898638	0.844926686155823	0.999999999494515	-35017
rs9906500:2129210:C:A	e913081	1.17158605393368	0.242607955678018	0.724920955870637	0.0503926782251122	SRR	ENSG00000167720	Exon	InGen	ENST00000574987.1	3.31925312330153	0.00101546751304667	0.0414519427666674	0.0893259915278382	0.424171353144528	0.671604328531614	0.954253681994314	0.0209366454372591	rs9906500:2129210:C:A	chr17	2225916	17:2129210	rs7216638:2156453:T:A	rs9906500:2129210:C:A	0.372763419483101	0.920229637057796	0.977909142978271	27243
rs28609096	e734161	1.17115396572623	0.24278120084635	0.725097713261172	0.0361026561412604	C12orf76	ENSG00000174456	Exon	InGen	ENST00000546627.1	-3.42219457622019	0.000708679518964828	0.0317605495469724	-0.0823249195060941	-3.58706098167056	0.000363797760972776	0.10112919545717	-0.124565681989975	rs28609096	chr12	110378117	12:110815922	rs4766428:110723245:C:T	rs28609096:110815922:A:G	0.195915279878971	0.92852953936249	0.984937108831524	-92677
12:110832027:A:G	e734161	1.17115396572623	0.24278120084635	0.725097713261172	0.0361026561412604	C12orf76	ENSG00000174456	Exon	InGen	ENST00000546627.1	-3.41880566415241	0.000717221508633393	0.0320833893881933	-0.0822999127924348	-3.58528354463887	0.000366227937380368	0.101454817487169	-0.124514022740058	12:110832027:A:G	chr12	110394222	12:110832027	rs4766428:110723245:C:T	rs34840178:110832027:A:G	0.197428139183056	0.929030848321943	0.989931211947151	-108782
rs11191542:104824324:T:A	e598826	-1.17053232159233	0.24303060178516	0.725270799832205	-0.0388528196160542	BORCS7	ENSG00000166275	Exon	InGen	ENST00000339834.9;ENST00000369883.3;ENST00000299353.6	-3.28342455354197	0.00114852650673523	0.0453737058161826	-0.0735049699552448	-0.445018167650956	0.6564791993302	0.951156817689624	-0.0174435716370022	rs11191542:104824324:T:A	chr10	103064567	10:104824324	rs7476192:104649375:T:G	rs11191542:104824324:T:A	0.332829046898638	0.811587891430468	0.980072640965683	-174949
rs188731	e353460	1.16961569746042	0.243398678090728	0.725498398612089	0.0358632339874175	CTNNA1	ENSG00000044115	Exon	InGen	ENST00000517533.5	3.4560138253569	0.00062848815411164	0.0289470442430946	0.0459980217412105	-0.161933091465785	0.871417161295553	0.985086191296129	-0.00505841960138992	rs188731	chr5	138545415	5:137881104	rs13169274:137855305:T:C	rs188731:137881104:T:C	0.179273827534039	0.959342276280491	0.98449204201006	-25799
rs181919:137882612:A:G	e353460	1.16961569746042	0.243398678090728	0.725498398612089	0.0358632339874175	CTNNA1	ENSG00000044115	Exon	InGen	ENST00000517533.5	3.4560138253569	0.00062848815411164	0.0289470442430946	0.0459980217412105	-0.161933091465785	0.871417161295553	0.985086191296129	-0.00505841960138992	rs181919:137882612:A:G	chr5	138546923	5:137882612	rs13169274:137855305:T:C	rs181919:137882612:A:G	0.179273827534039	0.959342276280491	0.98449204201006	-27307
rs187653:137882698:T:C	e353460	1.16961569746042	0.243398678090728	0.725498398612089	0.0358632339874175	CTNNA1	ENSG00000044115	Exon	InGen	ENST00000517533.5	3.4560138253569	0.00062848815411164	0.0289470442430946	0.0459980217412105	-0.161933091465785	0.871417161295553	0.985086191296129	-0.00505841960138992	rs187653:137882698:T:C	chr5	138547009	5:137882698	rs13169274:137855305:T:C	rs187653:137882698:T:C	0.179273827534039	0.959342276280491	0.98449204201006	-27393
rs255999:137889799:A:G	e353460	1.16961569746042	0.243398678090728	0.725498398612089	0.0358632339874175	CTNNA1	ENSG00000044115	Exon	InGen	ENST00000517533.5	3.4560138253569	0.00062848815411164	0.0289470442430946	0.0459980217412105	-0.161933091465785	0.871417161295553	0.985086191296129	-0.00505841960138992	rs255999:137889799:A:G	chr5	138554110	5:137889799	rs13169274:137855305:T:C	rs255999:137889799:A:G	0.180030257186082	0.964428901580581	0.984568627160252	-34494
rs7845911	e493984	-1.16948518765766	0.243451117194646	0.725498398612089	-0.0248201914175235	WHSC1L1	ENSG00000147548	Exon	InGen	ENST00000317025.12;ENST00000433384.6;ENST00000527502.5;ENST00000528304.1	-3.45235094786429	0.000636744858737343	0.0292352114756328	-0.0586160505933394	-1.42940781885206	0.153446651554472	0.76522746903683	-0.0403012242705782	rs7845911	chr8	38277894	8:38135412	rs10156310:38209129:A:T	rs7845911:38135412:T:C	0.178517397881997	0.928362602270504	0.989124513135579	73717
rs188731	e353466	1.1694629387875	0.243460057633159	0.725498398612089	0.0341972506358322	CTNNA1	ENSG00000044115	Exon	InGen	ENST00000523685.5	3.28019381973206	0.00116128867771063	0.0457346801048059	0.0418538433333438	0.00597904069376133	0.995231581082613	0.999530929515867	0.000179783112599334	rs188731	chr5	138545415	5:137881104	rs13169274:137855305:T:C	rs188731:137881104:T:C	0.179273827534039	0.959342276280491	0.98449204201006	-25799
rs181919:137882612:A:G	e353466	1.1694629387875	0.243460057633159	0.725498398612089	0.0341972506358322	CTNNA1	ENSG00000044115	Exon	InGen	ENST00000523685.5	3.28019381973206	0.00116128867771063	0.0457346801048059	0.0418538433333438	0.00597904069376133	0.995231581082613	0.999530929515867	0.000179783112599334	rs181919:137882612:A:G	chr5	138546923	5:137882612	rs13169274:137855305:T:C	rs181919:137882612:A:G	0.179273827534039	0.959342276280491	0.98449204201006	-27307
rs187653:137882698:T:C	e353466	1.1694629387875	0.243460057633159	0.725498398612089	0.0341972506358322	CTNNA1	ENSG00000044115	Exon	InGen	ENST00000523685.5	3.28019381973206	0.00116128867771063	0.0457346801048059	0.0418538433333438	0.00597904069376133	0.995231581082613	0.999530929515867	0.000179783112599334	rs187653:137882698:T:C	chr5	138547009	5:137882698	rs13169274:137855305:T:C	rs187653:137882698:T:C	0.179273827534039	0.959342276280491	0.98449204201006	-27393
rs255999:137889799:A:G	e353466	1.1694629387875	0.243460057633159	0.725498398612089	0.0341972506358322	CTNNA1	ENSG00000044115	Exon	InGen	ENST00000523685.5	3.28019381973206	0.00116128867771063	0.0457346801048059	0.0418538433333438	0.00597904069376133	0.995231581082613	0.999530929515867	0.000179783112599334	rs255999:137889799:A:G	chr5	138554110	5:137889799	rs13169274:137855305:T:C	rs255999:137889799:A:G	0.180030257186082	0.964428901580581	0.984568627160252	-34494
rs787983	e176619	1.16927381108823	0.243536065682587	0.725535280452598	0.0183154431933033	SF3B1	ENSG00000115524	Exon	InGen	ENST00000468925.1	4.52840479806202	8.62513661393651e-06	0.000956554114180888	0.0503485306827816	1.23786064814794	0.216288317966482	0.813699503321848	0.025761798025075	rs787983	chr2	197481073	2:198345797	rs6434928:198304577:G:A	rs787983:198345797:G:A	0.274353876739563	0.980089902772216	0.989994900376873	-41220
rs200683637:84379963:CTT:C	e402381	1.16923398475591	0.243552073525017	0.725559988801059	0.0217638808700598	SNAP91	ENSG00000065609	Exon	InGen	ENST00000521485.5;ENST00000195649.10;ENST00000369694.6;ENST00000439399.6;ENST00000521743.5;ENST00000520302.5;ENST00000518312.5;ENST00000521616.5	4.14196649122823	4.49713039840429e-05	0.00375997257269673	0.0583892373250488	1.5992530695205	0.110330412352256	0.717552629786476	0.0394320640497168	rs200683637:84379963:CTT:C	chr6	83670244	6:84379963	rs217287:84407466:C:T	rs200683637:84379963:CTT:C	0.49403578528827	0.811340241200422	0.995343429680906	27503
rs571174:30394949:T:C	e624765	-1.16920776718948	0.243562611850442	0.725570078798728	-0.0504110575178732		ENSG00000254489	Exon	InGen	ENST00000531002.1	3.45887011977647	0.000622119200584653	0.0286922916962579	0.0679971352937072	2.55390888303174	0.010916729217264	0.386638618848918	0.110420207480872	rs571174:30394949:T:C	chr11	30373402	11:30394949	rs1765142:30378559:C:A	rs571174:30394949:T:C	0.17624810892587	0.959702646974667	0.999999999306125	-16390
rs9198:38120721:T:C	e493961	1.16883512842537	0.243712431353979	0.725746135631858	0.0483425762036694	PLPP5	ENSG00000147535	Exon	InGen	ENST00000528814.1	-3.31822252266027	0.00101908568211666	0.0415330141406941	-0.0940341544655409	-1.910959104845	0.0565219450948033	0.631493695322485	-0.0919321821023194	rs9198:38120721:T:C	chr8	38263203	8:38120721	rs10156310:38209129:A:T	rs9198:38120721:T:C	0.256461232604374	0.928360699070392	0.999999999445496	88408
rs11402622:38208491:C:CT	e493939	1.16827275363366	0.243938657652329	0.726018014490576	0.0788433544368443	PLPP5	ENSG00000147535	Exon	InGen	ENST00000531109.5	-3.52789129306184	0.000485392833064293	0.0235730238195158	-0.179412780354809	-2.45384572291866	0.0144383272698285	0.428212600317308	-0.199318332504876	rs11402622:38208491:C:CT	chr8	38350973	8:38208491	rs10156310:38209129:A:T	rs11402622:38208491:C:CT	0.170196671709531	0.879752317056395	0.940461901728087	638
rs838202:136035217:G:A	e251042	1.16820741909697	0.243964949375951	0.726048472243474	0.0357653134225724	PCCB	ENSG00000114054	Exon	InGen	ENST00000251654.8;ENST00000462637.5;ENST00000466072.5;ENST00000468777.5;ENST00000482086.5;ENST00000483687.5;ENST00000484181.5;ENST00000490504.5;ENST00000471595.5;ENST00000469217.5;ENST00000474833.5	3.90032478732341	0.000118929513273156	0.0078124357948233	0.0737507574250662	0.918682835543454	0.358658422798564	0.876019482966956	0.0304634526472405	rs838202:136035217:G:A	chr3	136316375	3:136035217	rs7432375:136288405:G:A	rs838202:136035217:G:A	0.429423459244533	0.872748140249082	0.945630401757069	253188
rs681783:136035303:C:T	e251042	1.16820741909697	0.243964949375951	0.726048472243474	0.0357653134225724	PCCB	ENSG00000114054	Exon	InGen	ENST00000251654.8;ENST00000462637.5;ENST00000466072.5;ENST00000468777.5;ENST00000482086.5;ENST00000483687.5;ENST00000484181.5;ENST00000490504.5;ENST00000471595.5;ENST00000469217.5;ENST00000474833.5	3.90032478732341	0.000118929513273156	0.0078124357948233	0.0737507574250662	0.918682835543454	0.358658422798564	0.876019482966956	0.0304634526472405	rs681783:136035303:C:T	chr3	136316461	3:136035303	rs7432375:136288405:G:A	rs681783:136035303:C:T	0.429423459244533	0.872748140249082	0.945630401757069	253102
rs1279086:136038574:G:A	e251042	1.16820741909697	0.243964949375951	0.726048472243474	0.0357653134225724	PCCB	ENSG00000114054	Exon	InGen	ENST00000251654.8;ENST00000462637.5;ENST00000466072.5;ENST00000468777.5;ENST00000482086.5;ENST00000483687.5;ENST00000484181.5;ENST00000490504.5;ENST00000471595.5;ENST00000469217.5;ENST00000474833.5	3.90032478732341	0.000118929513273156	0.0078124357948233	0.0737507574250662	0.918682835543454	0.358658422798564	0.876019482966956	0.0304634526472405	rs1279086:136038574:G:A	chr3	136319732	3:136038574	rs7432375:136288405:G:A	rs1279086:136038574:G:A	0.429423459244533	0.864928925761688	0.9413847765485	249831
rs518972	e251042	1.16820741909697	0.243964949375951	0.726048472243474	0.0357653134225724	PCCB	ENSG00000114054	Exon	InGen	ENST00000251654.8;ENST00000462637.5;ENST00000466072.5;ENST00000468777.5;ENST00000482086.5;ENST00000483687.5;ENST00000484181.5;ENST00000490504.5;ENST00000471595.5;ENST00000469217.5;ENST00000474833.5	3.90032478732341	0.000118929513273156	0.0078124357948233	0.0737507574250662	0.918682835543454	0.358658422798564	0.876019482966956	0.0304634526472405	rs518972	chr3	136320426	3:136039268	rs7432375:136288405:G:A	rs518972:136039268:C:A	0.428429423459245	0.868870368526285	0.945443690587528	249137
rs3753548:243541698:T:A	e106867	1.16777280285584	0.244139897304325	0.726208218282918	0.0470343227954592	SDCCAG8	ENSG00000054282	Exon	InGen	ENST00000463012.1	3.77462951303575	0.000193605533668878	0.0112307323976942	0.108993771501496	0.54250048415953	0.587690369709395	0.936346989268411	0.0264480803144279	rs3753548:243541698:T:A	chr1	243378396	1:243541698	rs10803138:243555219:A:G	rs3753548:243541698:T:A	0.226172465960666	0.916784222406168	0.982291542303368	13521
rs787975:198248128:C:T	e176594	1.16756918541746	0.244221890801532	0.726361912082084	0.0228199765895841	SF3B1	ENSG00000115524	Exon	InGen	ENST00000335508.10	3.51382590867356	0.000510734866479419	0.0245558594857731	0.0565096480196521	1.63592910805902	0.102418314175774	0.707370842147665	0.0419538590687628	rs787975:198248128:C:T	chr2	197383404	2:198248128	rs6434928:198304577:G:A	rs787975:198248128:C:T	0.118759455370651	0.978369426175942	0.992716581150392	56449
rs8076939:2099931:C:A	e913081	1.16730896168364	0.244326707084358	0.726460798362446	0.0504827200176823	SRR	ENSG00000167720	Exon	InGen	ENST00000574987.1	3.25315308059086	0.00127338758568483	0.0490266287217572	0.0862628091664029	0.457525868545036	0.647471201174504	0.949317242462216	0.0221657373629284	rs8076939:2099931:C:A	chr17	2196637	17:2099931	rs7216638:2156453:T:A	rs8076939:2099931:C:A	0.369781312127237	0.923992336040808	0.973667042312355	56522
rs6503324:2100512:G:A	e913081	1.16730896168364	0.244326707084358	0.726460798362446	0.0504827200176823	SRR	ENSG00000167720	Exon	InGen	ENST00000574987.1	3.25315308059086	0.00127338758568483	0.0490266287217572	0.0862628091664029	0.457525868545036	0.647471201174504	0.949317242462216	0.0221657373629284	rs6503324:2100512:G:A	chr17	2197218	17:2100512	rs7216638:2156453:T:A	rs6503324:2100512:G:A	0.369781312127237	0.923992336040808	0.973667042312355	55941
rs72694946:150115486:T:G	e65202	1.16701047558473	0.244446974326323	0.726489354714737	0.108640288063256	TARS2	ENSG00000143374	Exon	InGen	ENST00000369051.7	-3.95514756733106	9.57746927178695e-05	0.00662394464944807	-0.312311019096407	-3.17232580436402	0.0015953918689352	0.180467732953787	-0.365503123437423	rs72694946:150115486:T:G	chr1	150143308	1:150115486	rs140505938:150031490:C:T	rs72694946:150115486:T:G	0.00226928895612708	0.99999999999998	0.999999955833108	-83996
rs7845284:38142215:T:C	e493973	-1.16686733878398	0.244504662432808	0.726558192016785	-0.02007129152891	WHSC1L1	ENSG00000147548	Exon	InGen	ENST00000317025.12;ENST00000433384.6;ENST00000527502.5;ENST00000316985.7	-3.27761614567964	0.00117156544561032	0.0460667512250345	-0.0452896354919061	-0.293517211426267	0.76923597927786	0.971090274181832	-0.00693493931376364	rs7845284:38142215:T:C	chr8	38284697	8:38142215	rs10156310:38209129:A:T	rs7845284:38142215:T:C	0.16036308623298	0.894449452217063	0.982698747774087	66914
rs1278493	e251032	1.16678580190608	0.244537528360375	0.726593443987193	0.0288357456762638	PCCB	ENSG00000114054	Exon	InGen	ENST00000251654.8	3.90380502775689	0.000117314356461387	0.00772963664268011	0.0725120747724997	0.68410111732112	0.494195318551305	0.914454203423337	0.0189809734085735	rs1278493	chr3	136095167	3:135814009	rs7432375:136288405:G:A	rs1278493:135814009:G:A	0.469184890656064	0.841445484374131	0.982088160506196	474396
rs58281880:198305446:C:CA	e176594	1.16663145422475	0.244599751453119	0.726664433574585	0.0229462597657183	SF3B1	ENSG00000115524	Exon	InGen	ENST00000335508.10	3.48646868157465	0.000563613781915513	0.0265091339886129	0.057640781889496	1.62726718312532	0.104244869469412	0.709582235692947	0.0421047397997771	rs58281880:198305446:C:CA	chr2	197440722	2:198305446	rs6434928:198304577:G:A	rs58281880:198305446:C:CA	0.276341948310139	0.990085739623591	0.999999999496319	-869
rs1278493	e251047	1.16645745511681	0.244669910156212	0.726735347103826	0.0304111421245534	PCCB	ENSG00000114054	Exon	InGen	ENST00000462637.5;ENST00000466072.5;ENST00000468777.5;ENST00000483687.5;ENST00000484181.5;ENST00000490504.5	3.86644551041078	0.000135793009385915	0.00864307974290822	0.0756043061593689	0.6639937639515	0.506968560997406	0.916973042299552	0.0194073840998587	rs1278493	chr3	136095167	3:135814009	rs7432375:136288405:G:A	rs1278493:135814009:G:A	0.469184890656064	0.841445484374131	0.982088160506196	474396
rs1278493	e251146	1.16641675754909	0.244686321996451	0.726735347103826	0.030513427995688	PCCB	ENSG00000114054	Exon	InGen	ENST00000471595.5	3.86406342865252	0.000137060183336382	0.00869786811680192	0.075801429146137	0.662412341831766	0.507980490187362	0.917210191898721	0.0194249764050362	rs1278493	chr3	136095167	3:135814009	rs7432375:136288405:G:A	rs1278493:135814009:G:A	0.469184890656064	0.841445484374131	0.982088160506196	474396
rs1278493	e251162	1.16640258377111	0.244692037945219	0.726735347103826	0.0305476823516469	PCCB	ENSG00000114054	Exon	InGen	ENST00000469217.5	3.86326444101374	0.000137487714975235	0.00872315192425032	0.07586736775986	0.661882243488665	0.508319930120119	0.917258377196617	0.0194307913436755	rs1278493	chr3	136095167	3:135814009	rs7432375:136288405:G:A	rs1278493:135814009:G:A	0.469184890656064	0.841445484374131	0.982088160506196	474396
rs1278493	e251178	1.16624346147972	0.244756214669691	0.726773731662231	0.0308946745798124	PCCB	ENSG00000114054	Exon	InGen	ENST00000465423.5	3.85513494934664	0.00014191011707586	0.0089379734500244	0.0765331823201011	0.656498180778286	0.511774274390334	0.918358079504318	0.0194875246485177	rs1278493	chr3	136095167	3:135814009	rs7432375:136288405:G:A	rs1278493:135814009:G:A	0.469184890656064	0.841445484374131	0.982088160506196	474396
rs1278493	e251184	1.16613207601505	0.244801145396145	0.726837490897285	0.0311068331505053	PCCB	ENSG00000114054	Exon	InGen	ENST00000478469.5	3.85013188764501	0.000144698334211448	0.00907305867281284	0.0769383644914373	0.653193327113995	0.513900693332802	0.918587373251185	0.0195202577420299	rs1278493	chr3	136095167	3:135814009	rs7432375:136288405:G:A	rs1278493:135814009:G:A	0.469184890656064	0.841445484374131	0.982088160506196	474396
rs4532960	e598855	-1.16596738848145	0.244867587815894	0.726887358426058	-0.0721004844733497	AS3MT	ENSG00000214435	Exon	InGen		-4.46386295201411	1.14570112802761e-05	0.00122030253099035	-0.18389250908581	-1.26545599191079	0.206236060555387	0.808181042936201	-0.0924451436714992	rs4532960	chr10	102907649	10:104667406	rs7476192:104649375:T:G	rs4532960:104667406:C:T	0.333585476550681	0.842054958121778	0.999999999493941	-18031
rs10786724:104668942:A:G	e598855	-1.16596738848145	0.244867587815894	0.726887358426058	-0.0721004844733497	AS3MT	ENSG00000214435	Exon	InGen		-4.46386295201411	1.14570112802761e-05	0.00122030253099035	-0.18389250908581	-1.26545599191079	0.206236060555387	0.808181042936201	-0.0924451436714992	rs10786724:104668942:A:G	chr10	102909185	10:104668942	rs7476192:104649375:T:G	rs10786724:104668942:A:G	0.333585476550681	0.842054958121778	0.999999999493941	-19567
rs2297786	e598855	-1.16596738848145	0.244867587815894	0.726887358426058	-0.0721004844733497	AS3MT	ENSG00000214435	Exon	InGen		-4.46386295201411	1.14570112802761e-05	0.00122030253099035	-0.18389250908581	-1.26545599191079	0.206236060555387	0.808181042936201	-0.0924451436714992	rs2297786	chr10	102920221	10:104679978	rs7476192:104649375:T:G	rs2297786:104679978:C:T	0.335098335854766	0.83635039678981	0.99999999949279	-30603
rs10786725:104682357:T:C	e598855	-1.16596738848145	0.244867587815894	0.726887358426058	-0.0721004844733497	AS3MT	ENSG00000214435	Exon	InGen		-4.46386295201411	1.14570112802761e-05	0.00122030253099035	-0.18389250908581	-1.26545599191079	0.206236060555387	0.808181042936201	-0.0924451436714992	rs10786725:104682357:T:C	chr10	102922600	10:104682357	rs7476192:104649375:T:G	rs10786725:104682357:T:C	0.333585476550681	0.842054958121778	0.999999999493941	-32982
rs6584533:104692542:T:C	e598855	-1.16596738848145	0.244867587815894	0.726887358426058	-0.0721004844733497	AS3MT	ENSG00000214435	Exon	InGen		-4.23201497800784	3.09295773679966e-05	0.0027654073127058	-0.174610141124917	-1.14189321573254	0.253988174413027	0.834604516281124	-0.0834549076836409	rs6584533:104692542:T:C	chr10	102932785	10:104692542	rs7476192:104649375:T:G	rs6584533:104692542:T:C	0.332829046898638	0.831545667537123	0.992049948790892	-43167
rs10748836	e598855	-1.16596738848145	0.244867587815894	0.726887358426058	-0.0721004844733497	AS3MT	ENSG00000214435	Exon	InGen		-4.46386295201411	1.14570112802761e-05	0.00122030253099035	-0.18389250908581	-1.26545599191079	0.206236060555387	0.808181042936201	-0.0924451436714992	rs10748836	chr10	102934160	10:104693917	rs7476192:104649375:T:G	rs10748836:104693917:G:A	0.335098335854766	0.836350396789931	0.99999999949279	-44542
rs10786727:104698523:G:A	e598855	-1.16596738848145	0.244867587815894	0.726887358426058	-0.0721004844733497	AS3MT	ENSG00000214435	Exon	InGen		-4.45843987653577	1.17318926538814e-05	0.00124515450047291	-0.18371962093566	-1.26841508287304	0.205178678587139	0.807478468345184	-0.0926610331520219	rs10786727:104698523:G:A	chr10	102938766	10:104698523	rs7476192:104649375:T:G	rs10786727:104698523:G:A	0.334341906202723	0.839196224332235	0.999999999493366	-49148
rs34957371:104707211:GA:G	e598855	-1.16596738848145	0.244867587815894	0.726887358426058	-0.0721004844733497	AS3MT	ENSG00000214435	Exon	InGen		-4.22634111009306	3.1673722060106e-05	0.00281898478285791	-0.174416890477696	-1.14477041328869	0.252795058752409	0.83378811317571	-0.0836646263145037	rs34957371:104707211:GA:G	chr10	102947454	10:104707211	rs7476192:104649375:T:G	rs34957371:104707211:GA:G	0.333585476550681	0.828693190776408	0.992034250059697	-57836
rs7101143:104707537:G:A	e598855	-1.16596738848145	0.244867587815894	0.726887358426058	-0.0721004844733497	AS3MT	ENSG00000214435	Exon	InGen		-4.45843987653577	1.17318926538814e-05	0.00124515450047291	-0.18371962093566	-1.26841508287304	0.205178678587139	0.807478468345184	-0.0926610331520219	rs7101143:104707537:G:A	chr10	102947780	10:104707537	rs7476192:104649375:T:G	rs7101143:104707537:G:A	0.335098335854766	0.836350396789931	0.99999999949279	-58162
rs6584534:104714730:G:A	e598855	-1.16596738848145	0.244867587815894	0.726887358426058	-0.0721004844733497	AS3MT	ENSG00000214435	Exon	InGen		-4.45843987653577	1.17318926538814e-05	0.00124515450047291	-0.18371962093566	-1.26841508287304	0.205178678587139	0.807478468345184	-0.0926610331520219	rs6584534:104714730:G:A	chr10	102954973	10:104714730	rs7476192:104649375:T:G	rs6584534:104714730:G:A	0.335098335854766	0.836350396789931	0.99999999949279	-65355
rs10786729:104719378:A:G	e598855	-1.16596738848145	0.244867587815894	0.726887358426058	-0.0721004844733497	AS3MT	ENSG00000214435	Exon	InGen		-4.42847647489185	1.33684268159977e-05	0.00139028507020658	-0.182261906359809	-1.26759323005192	0.205471956904828	0.807655343075051	-0.0925078972233545	rs10786729:104719378:A:G	chr10	102959621	10:104719378	rs7476192:104649375:T:G	rs10786729:104719378:A:G	0.335098335854766	0.836350396789931	0.99999999949279	-70003
rs10450373:104728616:T:C	e598855	-1.16596738848145	0.244867587815894	0.726887358426058	-0.0721004844733497	AS3MT	ENSG00000214435	Exon	InGen		-4.19656936224518	3.58670454246446e-05	0.00313264389971235	-0.17294964298207	-1.14413082771305	0.253059942907106	0.834006941851306	-0.0835330721576512	rs10450373:104728616:T:C	chr10	102968859	10:104728616	rs7476192:104649375:T:G	rs10450373:104728616:T:C	0.333585476550681	0.828693190776408	0.992034250059697	-79241
rs2065977:104729415:C:T	e598855	-1.16596738848145	0.244867587815894	0.726887358426058	-0.0721004844733497	AS3MT	ENSG00000214435	Exon	InGen		-4.42847647489185	1.33684268159977e-05	0.00139028507020658	-0.182261906359809	-1.26759323005192	0.205471956904828	0.807655343075051	-0.0925078972233545	rs2065977:104729415:C:T	chr10	102969658	10:104729415	rs7476192:104649375:T:G	rs2065977:104729415:C:T	0.335098335854766	0.836350396789931	0.99999999949279	-80040
rs12569617:104729996:T:C	e598855	-1.16596738848145	0.244867587815894	0.726887358426058	-0.0721004844733497	AS3MT	ENSG00000214435	Exon	InGen		-4.19656936224518	3.58670454246446e-05	0.00313264389971235	-0.17294964298207	-1.14413082771305	0.253059942907106	0.834006941851306	-0.0835330721576512	rs12569617:104729996:T:C	chr10	102970239	10:104729996	rs7476192:104649375:T:G	rs12569617:104729996:T:C	0.334341906202723	0.825853577369379	0.992018489105348	-80621
rs7096269:104736721:A:G	e598855	-1.16596738848145	0.244867587815894	0.726887358426058	-0.0721004844733497	AS3MT	ENSG00000214435	Exon	InGen		-4.44434672173983	1.24761389090573e-05	0.00130976291851148	-0.182970091903916	-1.27385703064024	0.203244414983194	0.80668047836891	-0.0929828291639966	rs7096269:104736721:A:G	chr10	102976964	10:104736721	rs7476192:104649375:T:G	rs7096269:104736721:A:G	0.335854765506808	0.833517388290734	0.999999999492212	-87346
rs10883814:104737404:T:C	e598855	-1.16596738848145	0.244867587815894	0.726887358426058	-0.0721004844733497	AS3MT	ENSG00000214435	Exon	InGen		-4.21235668534779	3.35815178264698e-05	0.00296194720478515	-0.17365589807846	-1.15023922148185	0.250538061738601	0.832213495535416	-0.0839950603960284	rs10883814:104737404:T:C	chr10	102977647	10:104737404	rs7476192:104649375:T:G	rs10883814:104737404:T:C	0.333585476550681	0.822036052789021	0.988041562718927	-88029
rs1971589:104744406:A:G	e598855	-1.16596738848145	0.244867587815894	0.726887358426058	-0.0721004844733497	AS3MT	ENSG00000214435	Exon	InGen		-4.28594182867098	2.46427489264035e-05	0.00230805137993015	-0.176767327226209	-1.16066878068118	0.24627293619368	0.829752438726712	-0.0848111268389094	rs1971589:104744406:A:G	chr10	102984649	10:104744406	rs7476192:104649375:T:G	rs1971589:104744406:A:G	0.334341906202723	0.825855686157425	0.99201975564669	-95031
rs12777726:104746398:A:G	e598855	-1.16596738848145	0.244867587815894	0.726887358426058	-0.0721004844733497	AS3MT	ENSG00000214435	Exon	InGen		-4.54437400060029	8.0360244534006e-06	0.000900164667026702	-0.188193101903882	-1.28639369222753	0.198839168629538	0.804202021446173	-0.0941443926497681	rs12777726:104746398:A:G	chr10	102986641	10:104746398	rs7476192:104649375:T:G	rs12777726:104746398:A:G	0.334341906202723	0.825857794241179	0.992021021763416	-97023
rs1890185:104748718:A:G	e598855	-1.16596738848145	0.244867587815894	0.726887358426058	-0.0721004844733497	AS3MT	ENSG00000214435	Exon	InGen		-4.54437400060029	8.0360244534006e-06	0.000900164667026702	-0.188193101903882	-1.28639369222753	0.198839168629538	0.804202021446173	-0.0941443926497681	rs1890185:104748718:A:G	chr10	102988961	10:104748718	rs7476192:104649375:T:G	rs1890185:104748718:A:G	0.334341906202723	0.825857794241179	0.992021021763416	-99343
rs12255047:104760752:G:A	e598855	-1.16596738848145	0.244867587815894	0.726887358426058	-0.0721004844733497	AS3MT	ENSG00000214435	Exon	InGen		-4.55011212185957	7.83393973451045e-06	0.000880490308459434	-0.188381639543424	-1.28336526172585	0.19989686077212	0.804662516026129	-0.0939230276147039	rs12255047:104760752:G:A	chr10	103000995	10:104760752	rs7476192:104649375:T:G	rs12255047:104760752:G:A	0.333585476550681	0.822039224016707	0.988043468536638	-111377
rs4917990:104771029:A:G	e598855	-1.16596738848145	0.244867587815894	0.726887358426058	-0.0721004844733497	AS3MT	ENSG00000214435	Exon	InGen		-4.55011212185957	7.83393973451045e-06	0.000880490308459434	-0.188381639543424	-1.28336526172585	0.19989686077212	0.804662516026129	-0.0939230276147039	rs4917990:104771029:A:G	chr10	103011272	10:104771029	rs7476192:104649375:T:G	rs4917990:104771029:A:G	0.333585476550681	0.822039224016707	0.988043468536638	-121654
rs111326718:104771211:A:AAAAAT	e598855	-1.16596738848145	0.244867587815894	0.726887358426058	-0.0721004844733497	AS3MT	ENSG00000214435	Exon	InGen		-4.55011212185957	7.83393973451045e-06	0.000880490308459434	-0.188381639543424	-1.28336526172585	0.19989686077212	0.804662516026129	-0.0939230276147039	rs111326718:104771211:A:AAAAAT	chr10	103011454	10:104771211	rs7476192:104649375:T:G	rs111326718:104771211:A:AAAAAT	0.333585476550681	0.822039224016707	0.988043468536638	-121836
rs7071373:104771922:A:G	e598855	-1.16596738848145	0.244867587815894	0.726887358426058	-0.0721004844733497	AS3MT	ENSG00000214435	Exon	InGen		-4.55011212185957	7.83393973451045e-06	0.000880490308459434	-0.188381639543424	-1.28336526172585	0.19989686077212	0.804662516026129	-0.0939230276147039	rs7071373:104771922:A:G	chr10	103012165	10:104771922	rs7476192:104649375:T:G	rs7071373:104771922:A:G	0.333585476550681	0.822039224016707	0.988043468536638	-122547
rs34286991:104775231:C:CTTT	e598855	-1.16596738848145	0.244867587815894	0.726887358426058	-0.0721004844733497	AS3MT	ENSG00000214435	Exon	InGen		-4.55011212185957	7.83393973451045e-06	0.000880490308459434	-0.188381639543424	-1.28336526172585	0.19989686077212	0.804662516026129	-0.0939230276147039	rs34286991:104775231:C:CTTT	chr10	103015474	10:104775231	rs7476192:104649375:T:G	rs34286991:104775231:C:CTTT	0.333585476550681	0.822039224016707	0.988043468536638	-125856
rs4917380:104775335:C:G	e598855	-1.16596738848145	0.244867587815894	0.726887358426058	-0.0721004844733497	AS3MT	ENSG00000214435	Exon	InGen		-4.55011212185957	7.83393973451045e-06	0.000880490308459434	-0.188381639543424	-1.28336526172585	0.19989686077212	0.804662516026129	-0.0939230276147039	rs4917380:104775335:C:G	chr10	103015578	10:104775335	rs7476192:104649375:T:G	rs4917380:104775335:C:G	0.333585476550681	0.822039224016707	0.988043468536638	-125960
rs7914558	e598855	-1.16596738848145	0.244867587815894	0.726887358426058	-0.0721004844733497	AS3MT	ENSG00000214435	Exon	InGen		-4.39617902475858	1.53769493892912e-05	0.00155991997707498	-0.183352763413103	-1.23276644387435	0.218182033495411	0.814541732519707	-0.0905132103772009	rs7914558	chr10	103016151	10:104775908	rs7476192:104649375:T:G	rs7914558:104775908:G:A	0.333585476550681	0.822039224016707	0.988043468536638	-126533
rs1278493	e251193	1.16577117954674	0.244946764028375	0.726887358426058	0.0316877018104922	PCCB	ENSG00000114054	Exon	InGen	ENST00000474833.5	3.83080374388696	0.000155964634133592	0.00956482805093135	0.0779199266814472	0.64045737702862	0.522138198440813	0.920535187842168	0.0194910858312563	rs1278493	chr3	136095167	3:135814009	rs7432375:136288405:G:A	rs1278493:135814009:G:A	0.469184890656064	0.841445484374131	0.982088160506196	474396
rs472278:49511806:C:T	e328724	-1.16569030919696	0.244979402911947	0.726905313263864	-0.049078648852742	EMB	ENSG00000170571	Exon	InGen	ENST00000303221.9;ENST00000505896.5;ENST00000508934.5;ENST00000514111.1;ENST00000506190.1	-5.00654854292922	9.53273565869048e-07	0.00014393650260322	-0.130686498326235	-0.592163603478241	0.553980898535952	0.928751183512709	-0.0283213259548867	rs472278:49511806:C:T	chr5	50215972	5:49511806	rs77853293:49840113:C:T	rs472278:49511806:C:T	0.443339960238569	0.936575446619107	0.983459218918139	328307
rs303235:49662756:T:C	e328724	-1.16524651171959	0.245158572126492	0.727065669743431	-0.0519265396344874	EMB	ENSG00000170571	Exon	InGen	ENST00000303221.9;ENST00000505896.5;ENST00000508934.5;ENST00000514111.1;ENST00000506190.1	-5.37237181547011	1.57552733166395e-07	3.14154802943679e-05	-0.156610767246022	-0.964846638833023	0.335039589132084	0.868341159626882	-0.0473045192178459	rs303235:49662756:T:C	chr5	50366922	5:49662756	rs77853293:49840113:C:T	rs303235:49662756:T:C	0.449304174950298	0.960073316389055	0.983776065284853	177357
rs10714389:2143776:GA:G	e913081	1.16520947590589	0.245173528349515	0.727082462637701	0.0517335898902387	SRR	ENSG00000167720	Exon	InGen	ENST00000574987.1	4.15517650259393	4.25855847233835e-05	0.00359931824544531	0.107343891782128	0.645056101628342	0.519155950466879	0.919789488786338	0.030700457835858	rs10714389:2143776:GA:G	chr17	2240482	17:2143776	rs7216638:2156453:T:A	rs10714389:2143776:GA:G	0.337367624810893	0.84429679857761	0.949206115644299	12677
rs1926034	e598837	-1.16509211082647	0.245220928306005	0.727154011824774	-0.0245003586136992	BORCS7	ENSG00000166275	Exon	InGen	ENST00000478833.1	-3.26109648653071	0.00123945780553993	0.04810384057578	-0.0478587544850884	-0.57819775965519	0.563363878966137	0.931082399810317	-0.0147644720286435	rs1926034	chr10	103069345	10:104829102	rs7476192:104649375:T:G	rs1926034:104829102:G:A	0.332072617246596	0.807794801203488	0.976114751329909	-179727
rs12725643:95869288:A:C	e50948	-1.16486793533002	0.245311483518926	0.727201827941639	-0.0502663588323251	RWDD3	ENSG00000122481	Exon	InGen	ENST00000370202.4;ENST00000495272.5;ENST00000497058.5	-3.84733125109393	0.000146281689698537	0.00914803072128657	-0.112100885285062	-0.890201629190235	0.373741270654133	0.880800018965171	-0.0443947079685635	rs12725643:95869288:A:C	chr1	95403732	1:95869288	rs6680011:95840866:A:C	rs12725643:95869288:A:C	0.146123260437376	0.992086964726299	0.999999999197599	-28422
rs1233493:29458241:A:G	e379281	-1.16455131506759	0.245439421824473	0.727219387370424	-0.0862186949893564	HLA-F	ENSG00000204642	Exon	InGen	ENST00000376861.5;ENST00000259951.11;ENST00000334668.8;ENST00000489502.5;ENST00000434407.6;ENST00000429294.3;ENST00000484704.5;ENST00000465459.2	-3.5906650544138	0.000386002689807893	0.0196313659749275	-0.255354717986364	-1.48766841368258	0.137403224272163	0.747860823379542	-0.154439419490913	rs1233493:29458241:A:G	chr6	29490464	6:29458241	rs3130820:29206683:T:A	rs1233493:29458241:A:G	0.0745526838966203	0.871525477347423	0.968912902599998	-251558
rs3832579:38267789:G:GGC	e493984	-1.16451362398638	0.245454654982479	0.727227647761192	-0.0240388771032432	WHSC1L1	ENSG00000147548	Exon	InGen	ENST00000317025.12;ENST00000433384.6;ENST00000527502.5;ENST00000528304.1	-3.8549419387848	0.000142016732528023	0.00894233891023429	-0.0655920417238312	-1.5217439060144	0.128639720961762	0.739003196435484	-0.0418764115091776	rs3832579:38267789:G:GGC	chr8	38410271	8:38267789	rs10156310:38209129:A:T	rs3832579:38267789:G:GGC	0.180786686838124	0.934390556733628	0.999999999285954	-58660
