## Supplementary Tables for "Cell type-specific genetic regulation of expression in the granule cell layer of the human dentate gyrus": tableS6_sczdEqtl.csv (part 30 of 49)

snps	gene	statistic	pvalue	FDR	beta	Symbol	EnsemblGeneID	Type	Class	gencodeTx	hippo_statistic	hippo_pvalue	hippo_FDR	hippo_beta	inter_statistic	inter_pvalue	inter_FDR	inter_beta	SNP	chr_hg38	pos_hg38	hg19POS	Index_Name	Proxy_Name	Proxy_MAF	R_squared	D_	Distance
rs200618510:136026198:T:C	e251032	1.16444532542968	0.245482260102286	0.727269614345904	0.0287652755332307	PCCB	ENSG00000114054	Exon	InGen	ENST00000251654.8	3.80862691869357	0.000169912792448532	0.0101264425132223	0.0704799141788503	0.969075951907357	0.332927141662722	0.867444075236061	0.0273517121857609	rs200618510:136026198:T:C	chr3	136307356	3:136026198	rs7432375:136288405:G:A	rs200618510:136026198:T:C	0.445328031809145	0.936573855104147	0.987483926337937	262207
rs201809956:136026199:G:A	e251032	1.16444532542968	0.245482260102286	0.727269614345904	0.0287652755332307	PCCB	ENSG00000114054	Exon	InGen	ENST00000251654.8	3.80862691869357	0.000169912792448532	0.0101264425132223	0.0704799141788503	0.969075951907357	0.332927141662722	0.867444075236061	0.0273517121857609	rs201809956:136026199:G:A	chr3	136307357	3:136026199	rs7432375:136288405:G:A	rs201809956:136026199:G:A	0.445328031809145	0.936573855104147	0.987483926337937	262206
rs142725249:150159379:CCT:C	e65213	1.16441955940762	0.245492674861457	0.727269614345904	0.02409416739302	TARS2	ENSG00000143374	Exon	InGen	ENST00000369051.7	3.56134227918452	0.000429778831366945	0.0214571293059513	0.0448834022562381	0.137227730479206	0.890900292147297	0.987810475318809	0.00287173089279818	rs142725249:150159379:CCT:C	chr1	150187128	1:150159379	rs140505938:150031490:C:T	rs142725249:150159379:CCT:C	0.185884691848907	0.877541848898393	0.99263926156396	-127889
rs8039549:83246718:G:A	e845328	1.16430759912283	0.245537933409872	0.727269614345904	0.0268041158826641	RPS17	ENSG00000182774	Exon	InGen	ENST00000330244.10	3.29594263558444	0.00110029755780263	0.0439342639518626	0.0316316209350413	-0.0632332462571519	0.949603415329704	0.994938434099503	-0.00201200195429186	rs8039549:83246718:G:A	chr15	82577968	15:83246718	rs783540:83254708:A:G	rs8039549:83246718:G:A	0.455370650529501	0.937764805548758	0.999999999582214	7990
rs28366567:150004348:C:T	e65202	1.16405839191861	0.245638693462426	0.727269614345904	0.108254744568171	TARS2	ENSG00000143374	Exon	InGen	ENST00000369051.7	-3.91898093182481	0.00011051120481102	0.00736110627342217	-0.309837038132499	-3.14817129888415	0.00173074745964825	0.185680842404412	-0.362722136525396	rs28366567:150004348:C:T	chr1	150032389	1:150004348	rs140505938:150031490:C:T	rs28366567:150004348:C:T	0.00226928895612708	0.99999999999998	0.999999955833108	27142
rs72692862:150009216:C:A	e65202	1.16405839191861	0.245638693462426	0.727269614345904	0.108254744568171	TARS2	ENSG00000143374	Exon	InGen	ENST00000369051.7	-3.91898093182481	0.00011051120481102	0.00736110627342217	-0.309837038132499	-3.14817129888415	0.00173074745964825	0.185680842404412	-0.362722136525396	rs72692862:150009216:C:A	chr1	150037246	1:150009216	rs140505938:150031490:C:T	rs72692862:150009216:C:A	0.00226928895612708	0.99999999999998	0.999999955833108	22274
rs28560140:150018482:G:T	e65202	1.16405839191861	0.245638693462426	0.727269614345904	0.108254744568171	TARS2	ENSG00000143374	Exon	InGen	ENST00000369051.7	-3.91898093182481	0.00011051120481102	0.00736110627342217	-0.309837038132499	-3.14817129888415	0.00173074745964825	0.185680842404412	-0.362722136525396	rs28560140:150018482:G:T	chr1	150046508	1:150018482	rs140505938:150031490:C:T	rs28560140:150018482:G:T	0.00226928895612708	0.99999999999998	0.999999955833108	13008
rs114072976:150024300:C:T	e65202	1.16405839191861	0.245638693462426	0.727269614345904	0.108254744568171	TARS2	ENSG00000143374	Exon	InGen	ENST00000369051.7	-3.91898093182481	0.00011051120481102	0.00736110627342217	-0.309837038132499	-3.14817129888415	0.00173074745964825	0.185680842404412	-0.362722136525396	rs114072976:150024300:C:T	chr1	150052320	1:150024300	rs140505938:150031490:C:T	rs114072976:150024300:C:T	0.00226928895612708	0.99999999999998	0.999999955833108	7190
rs181195832:150025177:T:C	e65202	1.16405839191861	0.245638693462426	0.727269614345904	0.108254744568171	TARS2	ENSG00000143374	Exon	InGen	ENST00000369051.7	-3.91898093182481	0.00011051120481102	0.00736110627342217	-0.309837038132499	-3.14817129888415	0.00173074745964825	0.185680842404412	-0.362722136525396	rs181195832:150025177:T:C	chr1	150053195	1:150025177	rs140505938:150031490:C:T	rs181195832:150025177:T:C	0.00226928895612708	0.99999999999998	0.999999955833108	6313
rs140505938:150031490:C:T	e65202	1.16405839191861	0.245638693462426	0.727269614345904	0.108254744568171	TARS2	ENSG00000143374	Exon	InGen	ENST00000369051.7	-3.91898093182481	0.00011051120481102	0.00736110627342217	-0.309837038132499	-3.14817129888415	0.00173074745964825	0.185680842404412	-0.362722136525396	rs140505938:150031490:C:T	chr1	150059494	1:150031490	rs140505938:150031490:C:T	rs140505938:150031490:C:T	0.00226928895612708	1	1	0
rs143734333:150037773:AG:A	e65202	1.16405839191861	0.245638693462426	0.727269614345904	0.108254744568171	TARS2	ENSG00000143374	Exon	InGen	ENST00000369051.7	-3.91898093182481	0.00011051120481102	0.00736110627342217	-0.309837038132499	-3.14817129888415	0.00173074745964825	0.185680842404412	-0.362722136525396	rs143734333:150037773:AG:A	chr1	150065773	1:150037773	rs140505938:150031490:C:T	rs143734333:150037773:AG:A	0.00226928895612708	0.99999999999998	0.999999955833108	-6283
rs11584354:150039047:G:A	e65202	1.16405839191861	0.245638693462426	0.727269614345904	0.108254744568171	TARS2	ENSG00000143374	Exon	InGen	ENST00000369051.7	-3.91898093182481	0.00011051120481102	0.00736110627342217	-0.309837038132499	-3.14817129888415	0.00173074745964825	0.185680842404412	-0.362722136525396	rs11584354:150039047:G:A	chr1	150066990	1:150039047	rs140505938:150031490:C:T	rs11584354:150039047:G:A	0.00226928895612708	0.99999999999998	0.999999955833108	-7557
rs112287706:150046132:C:G	e65202	1.16405839191861	0.245638693462426	0.727269614345904	0.108254744568171	TARS2	ENSG00000143374	Exon	InGen	ENST00000369051.7	-3.91898093182481	0.00011051120481102	0.00736110627342217	-0.309837038132499	-3.14817129888415	0.00173074745964825	0.185680842404412	-0.362722136525396	rs112287706:150046132:C:G	chr1	150074061	1:150046132	rs140505938:150031490:C:T	rs112287706:150046132:C:G	0.00226928895612708	0.99999999999998	0.999999955833108	-14642
rs72692893:150047119:A:G	e65202	1.16405839191861	0.245638693462426	0.727269614345904	0.108254744568171	TARS2	ENSG00000143374	Exon	InGen	ENST00000369051.7	-3.91898093182481	0.00011051120481102	0.00736110627342217	-0.309837038132499	-3.14817129888415	0.00173074745964825	0.185680842404412	-0.362722136525396	rs72692893:150047119:A:G	chr1	150075047	1:150047119	rs140505938:150031490:C:T	rs72692893:150047119:A:G	0.00226928895612708	0.99999999999998	0.999999955833108	-15629
rs72692898:150049982:C:T	e65202	1.16405839191861	0.245638693462426	0.727269614345904	0.108254744568171	TARS2	ENSG00000143374	Exon	InGen	ENST00000369051.7	-3.91898093182481	0.00011051120481102	0.00736110627342217	-0.309837038132499	-3.14817129888415	0.00173074745964825	0.185680842404412	-0.362722136525396	rs72692898:150049982:C:T	chr1	150077904	1:150049982	rs140505938:150031490:C:T	rs72692898:150049982:C:T	0.00226928895612708	0.99999999999998	0.999999955833108	-18492
rs72692899:150050058:G:A	e65202	1.16405839191861	0.245638693462426	0.727269614345904	0.108254744568171	TARS2	ENSG00000143374	Exon	InGen	ENST00000369051.7	-3.91898093182481	0.00011051120481102	0.00736110627342217	-0.309837038132499	-3.14817129888415	0.00173074745964825	0.185680842404412	-0.362722136525396	rs72692899:150050058:G:A	chr1	150077980	1:150050058	rs140505938:150031490:C:T	rs72692899:150050058:G:A	0.00226928895612708	0.99999999999998	0.999999955833108	-18568
rs111465664:150050772:G:C	e65202	1.16405839191861	0.245638693462426	0.727269614345904	0.108254744568171	TARS2	ENSG00000143374	Exon	InGen	ENST00000369051.7	-3.91898093182481	0.00011051120481102	0.00736110627342217	-0.309837038132499	-3.14817129888415	0.00173074745964825	0.185680842404412	-0.362722136525396	rs111465664:150050772:G:C	chr1	150078694	1:150050772	rs140505938:150031490:C:T	rs111465664:150050772:G:C	0.168986083499006	0.999999999999999	0.9999999992879	-19282
rs56212907:150058805:G:A	e65202	1.16405839191861	0.245638693462426	0.727269614345904	0.108254744568171	TARS2	ENSG00000143374	Exon	InGen	ENST00000369051.7	-3.91898093182481	0.00011051120481102	0.00736110627342217	-0.309837038132499	-3.14817129888415	0.00173074745964825	0.185680842404412	-0.362722136525396	rs56212907:150058805:G:A	chr1	150086719	1:150058805	rs140505938:150031490:C:T	rs56212907:150058805:G:A	0.00226928895612708	0.99999999999998	0.999999955833108	-27315
rs11577346:150066530:A:T	e65202	1.16405839191861	0.245638693462426	0.727269614345904	0.108254744568171	TARS2	ENSG00000143374	Exon	InGen	ENST00000369051.7	-3.91898093182481	0.00011051120481102	0.00736110627342217	-0.309837038132499	-3.14817129888415	0.00173074745964825	0.185680842404412	-0.362722136525396	rs11577346:150066530:A:T	chr1	150094433	1:150066530	rs140505938:150031490:C:T	rs11577346:150066530:A:T	0.00226928895612708	0.99999999999998	0.999999955833108	-35040
rs147806986:150072596:C:T	e65202	1.16405839191861	0.245638693462426	0.727269614345904	0.108254744568171	TARS2	ENSG00000143374	Exon	InGen	ENST00000369051.7	-3.91898093182481	0.00011051120481102	0.00736110627342217	-0.309837038132499	-3.14817129888415	0.00173074745964825	0.185680842404412	-0.362722136525396	rs147806986:150072596:C:T	chr1	150100492	1:150072596	rs140505938:150031490:C:T	rs147806986:150072596:C:T	0.00226928895612708	0.99999999999998	0.999999955833108	-41106
rs112521467:150073298:G:A	e65202	1.16405839191861	0.245638693462426	0.727269614345904	0.108254744568171	TARS2	ENSG00000143374	Exon	InGen	ENST00000369051.7	-3.91898093182481	0.00011051120481102	0.00736110627342217	-0.309837038132499	-3.14817129888415	0.00173074745964825	0.185680842404412	-0.362722136525396	rs112521467:150073298:G:A	chr1	150101194	1:150073298	rs140505938:150031490:C:T	rs112521467:150073298:G:A	0.00226928895612708	0.99999999999998	0.999999955833108	-41808
rs111397987:150074141:C:T	e65202	1.16405839191861	0.245638693462426	0.727269614345904	0.108254744568171	TARS2	ENSG00000143374	Exon	InGen	ENST00000369051.7	-3.91898093182481	0.00011051120481102	0.00736110627342217	-0.309837038132499	-3.14817129888415	0.00173074745964825	0.185680842404412	-0.362722136525396	rs111397987:150074141:C:T	chr1	150102034	1:150074141	rs140505938:150031490:C:T	rs111397987:150074141:C:T	0.00226928895612708	0.99999999999998	0.999999955833108	-42651
rs113316220:150074172:C:T	e65202	1.16405839191861	0.245638693462426	0.727269614345904	0.108254744568171	TARS2	ENSG00000143374	Exon	InGen	ENST00000369051.7	-3.91898093182481	0.00011051120481102	0.00736110627342217	-0.309837038132499	-3.14817129888415	0.00173074745964825	0.185680842404412	-0.362722136525396	rs113316220:150074172:C:T	chr1	150102065	1:150074172	rs140505938:150031490:C:T	rs113316220:150074172:C:T	0.00226928895612708	0.99999999999998	0.999999955833108	-42682
rs112245786:150074642:A:G	e65202	1.16405839191861	0.245638693462426	0.727269614345904	0.108254744568171	TARS2	ENSG00000143374	Exon	InGen	ENST00000369051.7	-3.91898093182481	0.00011051120481102	0.00736110627342217	-0.309837038132499	-3.14817129888415	0.00173074745964825	0.185680842404412	-0.362722136525396	rs112245786:150074642:A:G	chr1	150102532	1:150074642	rs140505938:150031490:C:T	rs112245786:150074642:A:G	0.00226928895612708	0.99999999999998	0.999999955833108	-43152
rs112814713:150074759:G:A	e65202	1.16405839191861	0.245638693462426	0.727269614345904	0.108254744568171	TARS2	ENSG00000143374	Exon	InGen	ENST00000369051.7	-3.91898093182481	0.00011051120481102	0.00736110627342217	-0.309837038132499	-3.14817129888415	0.00173074745964825	0.185680842404412	-0.362722136525396	rs112814713:150074759:G:A	chr1	150102647	1:150074759	rs140505938:150031490:C:T	rs112814713:150074759:G:A	0.00226928895612708	0.99999999999998	0.999999955833108	-43269
rs72694914:150074945:A:G	e65202	1.16405839191861	0.245638693462426	0.727269614345904	0.108254744568171	TARS2	ENSG00000143374	Exon	InGen	ENST00000369051.7	-3.91898093182481	0.00011051120481102	0.00736110627342217	-0.309837038132499	-3.14817129888415	0.00173074745964825	0.185680842404412	-0.362722136525396	rs72694914:150074945:A:G	chr1	150102833	1:150074945	rs140505938:150031490:C:T	rs72694914:150074945:A:G	0.00226928895612708	0.99999999999998	0.999999955833108	-43455
rs72694915:150074988:G:A	e65202	1.16405839191861	0.245638693462426	0.727269614345904	0.108254744568171	TARS2	ENSG00000143374	Exon	InGen	ENST00000369051.7	-3.91898093182481	0.00011051120481102	0.00736110627342217	-0.309837038132499	-3.14817129888415	0.00173074745964825	0.185680842404412	-0.362722136525396	rs72694915:150074988:G:A	chr1	150102876	1:150074988	rs140505938:150031490:C:T	rs72694915:150074988:G:A	0.00226928895612708	0.99999999999998	0.999999955833108	-43498
rs72694923:150077266:A:G	e65202	1.16405839191861	0.245638693462426	0.727269614345904	0.108254744568171	TARS2	ENSG00000143374	Exon	InGen	ENST00000369051.7	-3.91898093182481	0.00011051120481102	0.00736110627342217	-0.309837038132499	-3.14817129888415	0.00173074745964825	0.185680842404412	-0.362722136525396	rs72694923:150077266:A:G	chr1	150105152	1:150077266	rs140505938:150031490:C:T	rs72694923:150077266:A:G	0.00226928895612708	0.99999999999998	0.999999955833108	-45776
rs72694926:150080113:C:A	e65202	1.16405839191861	0.245638693462426	0.727269614345904	0.108254744568171	TARS2	ENSG00000143374	Exon	InGen	ENST00000369051.7	-3.91898093182481	0.00011051120481102	0.00736110627342217	-0.309837038132499	-3.14817129888415	0.00173074745964825	0.185680842404412	-0.362722136525396	rs72694926:150080113:C:A	chr1	150107999	1:150080113	rs140505938:150031490:C:T	rs72694926:150080113:C:A	0.00226928895612708	0.99999999999998	0.999999955833108	-48623
rs140459644:150081458:GAAATCTCTGCA:G	e65202	1.16405839191861	0.245638693462426	0.727269614345904	0.108254744568171	TARS2	ENSG00000143374	Exon	InGen	ENST00000369051.7	-3.91898093182481	0.00011051120481102	0.00736110627342217	-0.309837038132499	-3.14817129888415	0.00173074745964825	0.185680842404412	-0.362722136525396	rs140459644:150081458:GAAATCTCTGCA:G	chr1	150109344	1:150081458	rs140505938:150031490:C:T	rs140459644:150081458:GAAATCTCTGCA:G	0.00226928895612708	0.99999999999998	0.999999955833108	-49968
rs72694928:150081568:A:G	e65202	1.16405839191861	0.245638693462426	0.727269614345904	0.108254744568171	TARS2	ENSG00000143374	Exon	InGen	ENST00000369051.7	-3.91898093182481	0.00011051120481102	0.00736110627342217	-0.309837038132499	-3.14817129888415	0.00173074745964825	0.185680842404412	-0.362722136525396	rs72694928:150081568:A:G	chr1	150109454	1:150081568	rs140505938:150031490:C:T	rs72694928:150081568:A:G	0.00226928895612708	0.99999999999998	0.999999955833108	-50078
rs113897387:150085959:G:A	e65202	1.16405839191861	0.245638693462426	0.727269614345904	0.108254744568171	TARS2	ENSG00000143374	Exon	InGen	ENST00000369051.7	-3.91898093182481	0.00011051120481102	0.00736110627342217	-0.309837038132499	-3.14817129888415	0.00173074745964825	0.185680842404412	-0.362722136525396	rs113897387:150085959:G:A	chr1	150113844	1:150085959	rs140505938:150031490:C:T	rs113897387:150085959:G:A	0.00226928895612708	0.99999999999998	0.999999955833108	-54469
rs113082139:150089914:C:T	e65202	1.16405839191861	0.245638693462426	0.727269614345904	0.108254744568171	TARS2	ENSG00000143374	Exon	InGen	ENST00000369051.7	-3.91898093182481	0.00011051120481102	0.00736110627342217	-0.309837038132499	-3.14817129888415	0.00173074745964825	0.185680842404412	-0.362722136525396	rs113082139:150089914:C:T	chr1	150117796	1:150089914	rs140505938:150031490:C:T	rs113082139:150089914:C:T	0.00226928895612708	0.99999999999998	0.999999955833108	-58424
rs72694933:150094532:C:T	e65202	1.16405839191861	0.245638693462426	0.727269614345904	0.108254744568171	TARS2	ENSG00000143374	Exon	InGen	ENST00000369051.7	-3.91898093182481	0.00011051120481102	0.00736110627342217	-0.309837038132499	-3.14817129888415	0.00173074745964825	0.185680842404412	-0.362722136525396	rs72694933:150094532:C:T	chr1	150122414	1:150094532	rs140505938:150031490:C:T	rs72694933:150094532:C:T	0.00226928895612708	0.99999999999998	0.999999955833108	-63042
rs55840680:150097602:A:G	e65202	1.16405839191861	0.245638693462426	0.727269614345904	0.108254744568171	TARS2	ENSG00000143374	Exon	InGen	ENST00000369051.7	-3.91898093182481	0.00011051120481102	0.00736110627342217	-0.309837038132499	-3.14817129888415	0.00173074745964825	0.185680842404412	-0.362722136525396	rs55840680:150097602:A:G	chr1	150125477	1:150097602	rs140505938:150031490:C:T	rs55840680:150097602:A:G	0.00226928895612708	0.99999999999998	0.999999955833108	-66112
rs72694936:150098110:A:G	e65202	1.16405839191861	0.245638693462426	0.727269614345904	0.108254744568171	TARS2	ENSG00000143374	Exon	InGen	ENST00000369051.7	-3.91898093182481	0.00011051120481102	0.00736110627342217	-0.309837038132499	-3.14817129888415	0.00173074745964825	0.185680842404412	-0.362722136525396	rs72694936:150098110:A:G	chr1	150125986	1:150098110	rs140505938:150031490:C:T	rs72694936:150098110:A:G	0.00226928895612708	0.99999999999998	0.999999955833108	-66620
rs11584091:150101169:C:T	e65202	1.16405839191861	0.245638693462426	0.727269614345904	0.108254744568171	TARS2	ENSG00000143374	Exon	InGen	ENST00000369051.7	-3.91898093182481	0.00011051120481102	0.00736110627342217	-0.309837038132499	-3.14817129888415	0.00173074745964825	0.185680842404412	-0.362722136525396	rs11584091:150101169:C:T	chr1	150129018	1:150101169	rs140505938:150031490:C:T	rs11584091:150101169:C:T	0.00226928895612708	0.99999999999998	0.999999955833108	-69679
rs11587963:150106554:T:G	e65202	1.16405839191861	0.245638693462426	0.727269614345904	0.108254744568171	TARS2	ENSG00000143374	Exon	InGen	ENST00000369051.7	-3.91898093182481	0.00011051120481102	0.00736110627342217	-0.309837038132499	-3.14817129888415	0.00173074745964825	0.185680842404412	-0.362722136525396	rs11587963:150106554:T:G	chr1	150134393	1:150106554	rs140505938:150031490:C:T	rs11587963:150106554:T:G	0.00226928895612708	0.99999999999998	0.999999955833108	-75064
rs56369603:150106834:T:G	e65202	1.16405839191861	0.245638693462426	0.727269614345904	0.108254744568171	TARS2	ENSG00000143374	Exon	InGen	ENST00000369051.7	-3.91898093182481	0.00011051120481102	0.00736110627342217	-0.309837038132499	-3.14817129888415	0.00173074745964825	0.185680842404412	-0.362722136525396	rs56369603:150106834:T:G	chr1	150134673	1:150106834	rs140505938:150031490:C:T	rs56369603:150106834:T:G	0.00226928895612708	0.99999999999998	0.999999955833108	-75344
rs113961006:150109095:C:A	e65202	1.16405839191861	0.245638693462426	0.727269614345904	0.108254744568171	TARS2	ENSG00000143374	Exon	InGen	ENST00000369051.7	-3.95514756733106	9.57746927178695e-05	0.00662394464944807	-0.312311019096407	-3.16672239791997	0.00162589161783047	0.180965441860984	-0.36474635501172	rs113961006:150109095:C:A	chr1	150136933	1:150109095	rs140505938:150031490:C:T	rs113961006:150109095:C:A	0.00226928895612708	0.99999999999998	0.999999955833108	-77605
rs72694942:150110480:G:A	e65202	1.16405839191861	0.245638693462426	0.727269614345904	0.108254744568171	TARS2	ENSG00000143374	Exon	InGen	ENST00000369051.7	-3.95514756733106	9.57746927178695e-05	0.00662394464944807	-0.312311019096407	-3.16672239791997	0.00162589161783047	0.180965441860984	-0.36474635501172	rs72694942:150110480:G:A	chr1	150138317	1:150110480	rs140505938:150031490:C:T	rs72694942:150110480:G:A	0.00226928895612708	0.99999999999998	0.999999955833108	-78990
1:150111720:CTT:C	e65202	1.16405839191861	0.245638693462426	0.727269614345904	0.108254744568171	TARS2	ENSG00000143374	Exon	InGen	ENST00000369051.7	-3.95514756733106	9.57746927178695e-05	0.00662394464944807	-0.312311019096407	-3.16672239791997	0.00162589161783047	0.180965441860984	-0.36474635501172	1:150111720:CTT:C	chr1	150139557	1:150111720	rs140505938:150031490:C:T	1:150111720:CTT:C	0.00226928895612708	0.99999999999998	0.999999955833108	-80230
1:150111731:A:G	e65202	1.16405839191861	0.245638693462426	0.727269614345904	0.108254744568171	TARS2	ENSG00000143374	Exon	InGen	ENST00000369051.7	-3.95514756733106	9.57746927178695e-05	0.00662394464944807	-0.312311019096407	-3.16672239791997	0.00162589161783047	0.180965441860984	-0.36474635501172	1:150111731:A:G	chr1	150139567	1:150111731	rs140505938:150031490:C:T	1:150111731:A:G	0.00226928895612708	0.99999999999998	0.999999955833108	-80241
rs72694944:150112476:C:T	e65202	1.16405839191861	0.245638693462426	0.727269614345904	0.108254744568171	TARS2	ENSG00000143374	Exon	InGen	ENST00000369051.7	-3.95514756733106	9.57746927178695e-05	0.00662394464944807	-0.312311019096407	-3.16672239791997	0.00162589161783047	0.180965441860984	-0.36474635501172	rs72694944:150112476:C:T	chr1	150140312	1:150112476	rs140505938:150031490:C:T	rs72694944:150112476:C:T	0.00226928895612708	0.99999999999998	0.999999955833108	-80986
rs72694945:150113490:T:A	e65202	1.16405839191861	0.245638693462426	0.727269614345904	0.108254744568171	TARS2	ENSG00000143374	Exon	InGen	ENST00000369051.7	-3.95514756733106	9.57746927178695e-05	0.00662394464944807	-0.312311019096407	-3.16672239791997	0.00162589161783047	0.180965441860984	-0.36474635501172	rs72694945:150113490:T:A	chr1	150141312	1:150113490	rs140505938:150031490:C:T	rs72694945:150113490:T:A	0.00226928895612708	0.99999999999998	0.999999955833108	-82000
rs72694951:150119177:C:T	e65202	1.16405839191861	0.245638693462426	0.727269614345904	0.108254744568171	TARS2	ENSG00000143374	Exon	InGen	ENST00000369051.7	-3.95514756733106	9.57746927178695e-05	0.00662394464944807	-0.312311019096407	-3.16672239791997	0.00162589161783047	0.180965441860984	-0.36474635501172	rs72694951:150119177:C:T	chr1	150146987	1:150119177	rs140505938:150031490:C:T	rs72694951:150119177:C:T	0.00226928895612708	0.99999999999998	0.999999955833108	-87687
rs72694953:150119729:T:C	e65202	1.16405839191861	0.245638693462426	0.727269614345904	0.108254744568171	TARS2	ENSG00000143374	Exon	InGen	ENST00000369051.7	-3.95514756733106	9.57746927178695e-05	0.00662394464944807	-0.312311019096407	-3.16672239791997	0.00162589161783047	0.180965441860984	-0.36474635501172	rs72694953:150119729:T:C	chr1	150147539	1:150119729	rs140505938:150031490:C:T	rs72694953:150119729:T:C	0.00226928895612708	0.99999999999998	0.999999955833108	-88239
12:110798562:A:T	e734563	1.16399931812268	0.245662582600224	0.727269614345904	0.0201131137311759	VPS29	ENSG00000111237	Exon	InGen	ENST00000447578.6	3.50948580119941	0.000518801484109028	0.0248639070419853	0.0408224777286465	0.923528704917593	0.356130920112649	0.874891103774532	0.0179380062374002	12:110798562:A:T	chr12	110360757	12:110798562	rs4766428:110723245:C:T	rs73206861:110798562:A:T	0.217095310136157	0.841014873304813	0.999999999324567	-75317
rs35148470:95863727:T:A	e50948	-1.16391885578702	0.24569512379135	0.727269614345904	-0.0488419017920789	RWDD3	ENSG00000122481	Exon	InGen	ENST00000370202.4;ENST00000495272.5;ENST00000497058.5	-3.32443283194434	0.000997463190441295	0.0409036903308974	-0.101284923768317	-0.731408800119407	0.464836524837488	0.906990479904569	-0.0370057462665382	rs35148470:95863727:T:A	chr1	95398171	1:95863727	rs6680011:95840866:A:C	rs35148470:95863727:T:A	0.136157337367625	0.872794190242643	0.972092041306449	-22861
rs7948571:57623969:C:T	e633729	-1.16364762825036	0.245804838115922	0.72729286287904	-0.0293804875694643	ZDHHC5	ENSG00000156599	Exon	InGen	ENST00000529447.1	-3.38438039665972	0.000809611901145249	0.034990046702173	-0.0645572441505419	-1.20350526020768	0.229291185349791	0.821698347753618	-0.0356884273186809	rs7948571:57623969:C:T	chr11	57856497	11:57623969	rs7129727:57484660:G:A	rs7948571:57623969:C:T	0.313121272365805	0.981558907437604	0.990736547946831	-139309
rs145231815:104639651:GTATA:GTA	e598808	1.16332553919715	0.245935171359301	0.727374919148339	0.0446454044734053	CYP17A1-AS1	ENSG00000203886	Exon	InGen	ENST00000369884.4	4.39197624427471	1.56586611654086e-05	0.00158554097229089	0.107175959358845	0.72067138988357	0.471413516655882	0.908825999627828	0.0301627636486096	rs145231815:104639651:GTATA:GTA	chr10	102879894	10:104639651	rs12416331:104928914:T:A	rs145231815:104639651:GTATA:G	0.0924453280318091	0.94108276522116	0.999999998740371	289263
rs2180245:95867839:T:C	e50952	-1.16318131805438	0.245993546210403	0.727421158589726	-0.0283157313091507	RWDD3	ENSG00000122481	Exon	InGen	ENST00000263893.10;ENST00000497058.5;ENST00000460571.1	-3.88490140026946	0.000126344436818197	0.00815983612477375	-0.0781238925987522	-0.451125493990211	0.652074365786221	0.950281871599898	-0.0156195826739072	rs2180245:95867839:T:C	chr1	95402283	1:95867839	rs6680011:95840866:A:C	rs2180245:95867839:T:C	0.136913767019667	0.867128757055498	0.972045341746406	-26973
rs704369:63868271:G:A	e232827	-1.16282677155835	0.246137093774837	0.727589778581369	-0.0226013240211889	THOC7	ENSG00000163634	Exon	InGen	ENST00000295899.9;ENST00000469584.5;ENST00000473141.5;ENST00000469153.5;ENST00000498422.5;ENST00000464327.2	-4.34799574951756	1.89191956501598e-05	0.001855953272876	-0.0548472560439919	-1.8659379789858	0.0625744814768569	0.645635451178891	-0.0430126651808094	rs704369:63868271:G:A	chr3	63882595	3:63868271	rs704373:63867355:A:G	rs704369:63868271:G:A	0.33661119515885	0.839189223875402	0.969800148207498	-916
rs704368:63868337:C:T	e232827	-1.16282677155835	0.246137093774837	0.727589778581369	-0.0226013240211889	THOC7	ENSG00000163634	Exon	InGen	ENST00000295899.9;ENST00000469584.5;ENST00000473141.5;ENST00000469153.5;ENST00000498422.5;ENST00000464327.2	-4.34799574951756	1.89191956501598e-05	0.001855953272876	-0.0548472560439919	-1.8659379789858	0.0625744814768569	0.645635451178891	-0.0430126651808094	rs704368:63868337:C:T	chr3	63882661	3:63868337	rs704373:63867355:A:G	rs704368:63868337:C:T	0.33661119515885	0.839189223875402	0.969800148207498	-982
rs3803405	e846501	-1.16258775403164	0.246233899719075	0.727681968413113	-0.0331105410463831	WDR73	ENSG00000177082	Exon	InGen	ENST00000559994.5	-3.47262188654498	0.00059229158267664	0.0275916164298453	-0.0712147652065106	-1.4266616203306	0.154236725813229	0.766111823265651	-0.0456851777247371	rs3803405	chr15	84840409	15:85383640	rs12908161:85207825:A:G	rs3803405:85383640:G:A	0.257455268389662	0.88418125338731	0.957427789163667	-175815
12:110798562:A:T	e734558	1.16244470412124	0.246291850083663	0.727745483199162	0.0200944871551867	VPS29	ENSG00000111237	Exon	InGen	ENST00000552130.6	3.51339651319593	0.000511527681104208	0.0245880596480495	0.0408297923142415	0.923121033346515	0.356343118166525	0.875052082475004	0.0179348923285312	12:110798562:A:T	chr12	110360757	12:110798562	rs4766428:110723245:C:T	rs73206861:110798562:A:T	0.217095310136157	0.841014873304813	0.999999999324567	-75317
rs12520874:49819691:C:A	e328724	-1.1623649062882	0.246324180838547	0.727785502996934	-0.0500795549362335	EMB	ENSG00000170571	Exon	InGen	ENST00000303221.9;ENST00000505896.5;ENST00000508934.5;ENST00000514111.1;ENST00000506190.1	-4.68137112666611	4.34467773724799e-06	0.000535246523750287	-0.121042772490408	-0.561599946352958	0.57461410009588	0.933695096290448	-0.0277964785772921	rs12520874:49819691:C:A	chr5	50523857	5:49819691	rs77853293:49840113:C:T	rs12520874:49819691:C:A	0.447316103379722	0.968087781280577	0.991852051242431	20422
rs7380505:49825457:A:G	e328724	-1.1623649062882	0.246324180838547	0.727785502996934	-0.0500795549362335	EMB	ENSG00000170571	Exon	InGen	ENST00000303221.9;ENST00000505896.5;ENST00000508934.5;ENST00000514111.1;ENST00000506190.1	-4.68137112666611	4.34467773724799e-06	0.000535246523750287	-0.121042772490408	-0.561599946352958	0.57461410009588	0.933695096290448	-0.0277964785772921	rs7380505:49825457:A:G	chr5	50529623	5:49825457	rs77853293:49840113:C:T	rs7380505:49825457:A:G	0.447316103379722	0.968087781280577	0.991852051242431	14656
rs189000152:49828753:T:C	e328724	-1.1623649062882	0.246324180838547	0.727785502996934	-0.0500795549362335	EMB	ENSG00000170571	Exon	InGen	ENST00000303221.9;ENST00000505896.5;ENST00000508934.5;ENST00000514111.1;ENST00000506190.1	-4.68137112666611	4.34467773724799e-06	0.000535246523750287	-0.121042772490408	-0.561599946352958	0.57461410009588	0.933695096290448	-0.0277964785772921	rs189000152:49828753:T:C	chr5	50532919	5:49828753	rs77853293:49840113:C:T	rs189000152:49828753:T:C	0.447316103379722	0.968087781280577	0.991852051242431	11360
rs6439655	e251160	-1.16196144992237	0.246487690378783	0.727914377291354	-0.0417591537620652	PCCB	ENSG00000114054	Exon	InGen	ENST00000471595.5	3.64444847041473	0.000316388748097042	0.016681058809937	0.0842787258868564	2.84905174239612	0.00454681423882525	0.275247412297702	0.113160325636844	rs6439655	chr3	136747757	3:136466599	rs7432375:136288405:G:A	rs6439655:136466599:A:G	0.0400907715582451	0.942446107316327	0.980298621354695	-178194
rs62824161:136467441:TCGGCCA:T	e251160	-1.16196144992237	0.246487690378783	0.727914377291354	-0.0417591537620652	PCCB	ENSG00000114054	Exon	InGen	ENST00000471595.5	3.71892850064545	0.000239286939773457	0.0132912682349851	0.0861639554015968	2.85843567117443	0.0044163893932766	0.272107511959696	0.11357969889824	rs62824161:136467441:TCGGCCA:T	chr3	136748599	3:136467441	rs7432375:136288405:G:A	rs62824161:136467441:TCGGCCA:T	0.0400907715582451	0.942446107316327	0.980298621354695	-179036
rs11402622:38208491:C:CT	e493925	1.1616719081033	0.246605080732369	0.727982429024557	0.0792896088674975	PLPP5	ENSG00000147535	Exon	InGen	ENST00000531823.5	-3.53260103082867	0.0004771739658864	0.0232490988542423	-0.181544537336904	-2.45144470645224	0.0145339499802279	0.429214767113721	-0.20130678394856	rs11402622:38208491:C:CT	chr8	38350973	8:38208491	rs10156310:38209129:A:T	rs11402622:38208491:C:CT	0.170196671709531	0.879752317056395	0.940461901728087	638
rs11402622:38208491:C:CT	e493932	1.16136668809168	0.24672887026252	0.728080748045545	0.0750594141337795	PLPP5	ENSG00000147535	Exon	InGen	ENST00000534339.5	-3.5054304533775	0.00052644656144307	0.0251568708431746	-0.169544073811104	-2.41347423924063	0.0161223573894395	0.446457971247721	-0.186948771034959	rs11402622:38208491:C:CT	chr8	38350973	8:38208491	rs10156310:38209129:A:T	rs11402622:38208491:C:CT	0.170196671709531	0.879752317056395	0.940461901728087	638
rs1828944:63905352:C:T	e232852	-1.16127304727554	0.246766857397172	0.728125099897755	-0.0283622618881437	THOC7	ENSG00000163634	Exon	InGen	ENST00000469153.5	-4.44962926511008	1.21920165133375e-05	0.00128443542308522	-0.0629555654711015	-1.23652180306246	0.216784866052643	0.814068511109721	-0.0326450416340802	rs1828944:63905352:C:T	chr3	63919676	3:63905352	rs704373:63867355:A:G	rs1828944:63905352:C:T	0.281391830559758	0.850997208676394	0.991932939639033	-37997
rs200618510:136026198:T:C	e251047	1.16081005368884	0.246954739953048	0.728346952774932	0.0302511424995046	PCCB	ENSG00000114054	Exon	InGen	ENST00000462637.5;ENST00000466072.5;ENST00000468777.5;ENST00000483687.5;ENST00000484181.5;ENST00000490504.5	3.77226840576803	0.000195361888865988	0.0113145921828352	0.0734855859402343	0.94594102572545	0.34458809980938	0.871832365113772	0.0281252730151783	rs200618510:136026198:T:C	chr3	136307356	3:136026198	rs7432375:136288405:G:A	rs200618510:136026198:T:C	0.445328031809145	0.936573855104147	0.987483926337937	262207
rs201809956:136026199:G:A	e251047	1.16081005368884	0.246954739953048	0.728346952774932	0.0302511424995046	PCCB	ENSG00000114054	Exon	InGen	ENST00000462637.5;ENST00000466072.5;ENST00000468777.5;ENST00000483687.5;ENST00000484181.5;ENST00000490504.5	3.77226840576803	0.000195361888865988	0.0113145921828352	0.0734855859402343	0.94594102572545	0.34458809980938	0.871832365113772	0.0281252730151783	rs201809956:136026199:G:A	chr3	136307357	3:136026199	rs7432375:136288405:G:A	rs201809956:136026199:G:A	0.445328031809145	0.936573855104147	0.987483926337937	262206
rs6714697:198484486:C:T	e176619	1.1606873174646	0.247004563158808	0.728431672924422	0.02005152620049	SF3B1	ENSG00000115524	Exon	InGen	ENST00000468925.1	4.25404992398846	2.81949197938417e-05	0.00256966539442356	0.052791579756765	1.49312673287652	0.135969208272734	0.74616423163239	0.0341699162898018	rs6714697:198484486:C:T	chr2	197619762	2:198484486	rs6434928:198304577:G:A	rs6714697:198484486:C:T	0.266401590457256	0.940645517502149	0.989616414045545	-179909
rs2678445:83246141:T:A	e845352	-1.16061071921338	0.247035660834264	0.728501856066752	-0.0275924922542984	RPS17	ENSG00000182774	Exon	InGen	ENST00000561440.1	-5.02102062542389	8.89406420100873e-07	0.000135574020241583	-0.0502711350809712	-0.509586414863223	0.610542714721438	0.94127803358845	-0.0170360187964877	rs2678445:83246141:T:A	chr15	82577391	15:83246141	rs783540:83254708:A:G	rs2678445:83246141:T:A	0.411530815109344	0.9717452012466	0.999999999582131	8567
rs200618510:136026198:T:C	e251146	1.16055662869393	0.247057622390428	0.728503895278297	0.0303473556939126	PCCB	ENSG00000114054	Exon	InGen	ENST00000471595.5	3.7698796942562	0.000197154083558831	0.0113996604463968	0.0736758790032973	0.944133849061378	0.345509865563619	0.87217600848973	0.0281640717707533	rs200618510:136026198:T:C	chr3	136307356	3:136026198	rs7432375:136288405:G:A	rs200618510:136026198:T:C	0.445328031809145	0.936573855104147	0.987483926337937	262207
rs201809956:136026199:G:A	e251146	1.16055662869393	0.247057622390428	0.728503895278297	0.0303473556939126	PCCB	ENSG00000114054	Exon	InGen	ENST00000471595.5	3.7698796942562	0.000197154083558831	0.0113996604463968	0.0736758790032973	0.944133849061378	0.345509865563619	0.87217600848973	0.0281640717707533	rs201809956:136026199:G:A	chr3	136307357	3:136026199	rs7432375:136288405:G:A	rs201809956:136026199:G:A	0.445328031809145	0.936573855104147	0.987483926337937	262206
rs200618510:136026198:T:C	e251162	1.16047127094218	0.247092281708544	0.728533816547556	0.0303795693792238	PCCB	ENSG00000114054	Exon	InGen	ENST00000469217.5	3.76907856514112	0.000197758620958664	0.0114302041567386	0.07373953145062	0.943528006707195	0.345819232970158	0.872249897965543	0.0281769757184371	rs200618510:136026198:T:C	chr3	136307356	3:136026198	rs7432375:136288405:G:A	rs200618510:136026198:T:C	0.445328031809145	0.936573855104147	0.987483926337937	262207
rs201809956:136026199:G:A	e251162	1.16047127094218	0.247092281708544	0.728533816547556	0.0303795693792238	PCCB	ENSG00000114054	Exon	InGen	ENST00000469217.5	3.76907856514112	0.000197758620958664	0.0114302041567386	0.07373953145062	0.943528006707195	0.345819232970158	0.872249897965543	0.0281769757184371	rs201809956:136026199:G:A	chr3	136307357	3:136026199	rs7432375:136288405:G:A	rs201809956:136026199:G:A	0.445328031809145	0.936573855104147	0.987483926337937	262206
rs6002554:42339095:T:C	e1137119	1.16003286911881	0.247270347777166	0.728604615670845	0.0286695633793524	SREBF2	ENSG00000198911	Exon	InGen	ENST00000612482.4;ENST00000361204.8;ENST00000424354.5	4.07555682521467	5.90243098413829e-05	0.00461989925828119	0.0646083455445518	0.885326212733312	0.376362060841668	0.881741988751894	0.0249563385393739	rs6002554:42339095:T:C	chr22	41943091	22:42339095	rs1023497:42340508:C:G	rs6002554:42339095:T:C	0.400151285930409	0.867193479356182	0.98948453307114	1413
rs20551	e1136780	1.15968224905015	0.247412824540432	0.728752296935893	0.02517576728838	POLR3H	ENSG00000100413	Exon	InGen	ENST00000432789.1	4.00239200288393	7.93175298019621e-05	0.00576833017701153	0.0681626275508852	1.79817217024063	0.0726901193615643	0.664209727873845	0.0463231044159376	rs20551	chr22	41152004	22:41548008	rs9607782:41587556:T:A	rs20551:41548008:A:G	0.303180914512922	0.802716632048448	0.983192665184408	39548
rs200618510:136026198:T:C	e251178	1.15959266495496	0.247449236904	0.728752296935893	0.0307056925126395	PCCB	ENSG00000114054	Exon	InGen	ENST00000465423.5	3.76092960116073	0.000204008155853063	0.0116972190674165	0.0743822184058938	0.937372614482522	0.348972451673513	0.872806830600604	0.0283051567098289	rs200618510:136026198:T:C	chr3	136307356	3:136026198	rs7432375:136288405:G:A	rs200618510:136026198:T:C	0.445328031809145	0.936573855104147	0.987483926337937	262207
rs201809956:136026199:G:A	e251178	1.15959266495496	0.247449236904	0.728752296935893	0.0307056925126395	PCCB	ENSG00000114054	Exon	InGen	ENST00000465423.5	3.76092960116073	0.000204008155853063	0.0116972190674165	0.0743822184058938	0.937372614482522	0.348972451673513	0.872806830600604	0.0283051567098289	rs201809956:136026199:G:A	chr3	136307357	3:136026199	rs7432375:136288405:G:A	rs201809956:136026199:G:A	0.445328031809145	0.936573855104147	0.987483926337937	262206
rs301798	e7477	1.15944941621874	0.247507469653419	0.728791398662062	0.011752703242622	RERE	ENSG00000142599	Exon	InGen	ENST00000337907.7	3.34983874131896	0.000913376754534151	0.0382645479486984	0.0249021382885054	0.394318183064649	0.693496795398416	0.958729362364262	0.00573460731676939	rs301798	chr1	8428505	1:8488565	rs34269918:8424984:GA:G	rs301798:8488565:A:G	0.314115308151093	0.900802202123469	0.962267036110577	-63581
rs200618510:136026198:T:C	e251184	1.15904282681274	0.247672806926306	0.728923403465378	0.0309049150344146	PCCB	ENSG00000114054	Exon	InGen	ENST00000478469.5	3.75591661750649	0.000207944816091112	0.0118808772073969	0.0747732875779025	0.933592460281739	0.350917955098203	0.873248735340221	0.0283812472796795	rs200618510:136026198:T:C	chr3	136307356	3:136026198	rs7432375:136288405:G:A	rs200618510:136026198:T:C	0.445328031809145	0.936573855104147	0.987483926337937	262207
rs201809956:136026199:G:A	e251184	1.15904282681274	0.247672806926306	0.728923403465378	0.0309049150344146	PCCB	ENSG00000114054	Exon	InGen	ENST00000478469.5	3.75591661750649	0.000207944816091112	0.0118808772073969	0.0747732875779025	0.933592460281739	0.350917955098203	0.873248735340221	0.0283812472796795	rs201809956:136026199:G:A	chr3	136307357	3:136026199	rs7432375:136288405:G:A	rs201809956:136026199:G:A	0.445328031809145	0.936573855104147	0.987483926337937	262206
rs61685344:198448697:C:CT	e176590	1.15859350680753	0.247855610867393	0.729148147463732	0.020054446933424	SF3B1	ENSG00000115524	Exon	InGen	ENST00000335508.10	4.64471883562108	5.12891987483998e-06	0.000616884019400868	0.0617454980152576	1.09355521346426	0.274621956030718	0.845417539716807	0.0252293688365935	rs61685344:198448697:C:CT	chr2	197583973	2:198448697	rs6434928:198304577:G:A	rs61685344:198448697:C:CT	0.272365805168986	0.970148403585453	0.989902581395672	-144120
rs6603033	e845248	-1.15820971164148	0.248011831568812	0.729328662587429	-0.0506326321123942	UBE2Q2P6	ENSG00000275695	Exon	InGen	ENST00000612666.1	-4.03432166945082	6.97573736543518e-05	0.0052560998059838	-0.133141807582767	-1.05068607896371	0.293857605914343	0.852360729127989	-0.0541817469688838	rs6603033	chr15	82667123	15:83335875	rs783540:83254708:A:G	rs6603033:83335875:A:C	0.418489065606362	0.967451813305621	0.983591283666961	-81167
rs832187	e232852	-1.15804796197852	0.248077691226767	0.729390896727816	-0.0281414433687181	THOC7	ENSG00000163634	Exon	InGen	ENST00000469153.5	-5.07213088802704	6.95340266778835e-07	0.00010930046814084	-0.0678390243851753	-1.36466786876963	0.172907508024001	0.783917080858534	-0.0363673123960586	rs832187	chr3	63847374	3:63833050	rs704373:63867355:A:G	rs832187:63833050:C:T	0.401590457256461	0.815195093687737	0.995105679895808	34305
rs7217687:2098272:G:C	e913072	1.15793753439666	0.248122661133741	0.729465263274688	0.0585593169493142	SRR	ENSG00000167720	Exon	InGen	ENST00000576620.5	3.86825593694638	0.000134837361357468	0.00859457672379838	0.112308998389802	1.60679145200006	0.108665813972304	0.715299796988862	0.092712216469331	rs7217687:2098272:G:C	chr17	2194978	17:2098272	rs7216638:2156453:T:A	rs7217687:2098272:G:C	0.391650099403579	0.839399944244882	0.972089634330818	58181
rs673344:57657141:G:A	e633729	-1.15757353991593	0.2482709328551	0.72964977679783	-0.0273005175904222	ZDHHC5	ENSG00000156599	Exon	InGen	ENST00000529447.1	-3.54718183440587	0.00045254889308938	0.0223332114131971	-0.0620633485617442	-1.11314441061886	0.266125701978453	0.841209934648492	-0.0318171870833425	rs673344:57657141:G:A	chr11	57889669	11:57657141	rs7129727:57484660:G:A	rs673344:57657141:G:A	0.300198807157058	0.895322228916466	0.975413573789642	-172481
rs200618510:136026198:T:C	e251193	1.15748729759419	0.248306072468503	0.729657554726856	0.031449687573293	PCCB	ENSG00000114054	Exon	InGen	ENST00000474833.5	3.73619474162378	0.000224139126371855	0.0126214284760579	0.0757096217855859	0.919272711399702	0.358350152899085	0.87582712170717	0.0284590961329274	rs200618510:136026198:T:C	chr3	136307356	3:136026198	rs7432375:136288405:G:A	rs200618510:136026198:T:C	0.445328031809145	0.936573855104147	0.987483926337937	262207
rs201809956:136026199:G:A	e251193	1.15748729759419	0.248306072468503	0.729657554726856	0.031449687573293	PCCB	ENSG00000114054	Exon	InGen	ENST00000474833.5	3.73619474162378	0.000224139126371855	0.0126214284760579	0.0757096217855859	0.919272711399702	0.358350152899085	0.87582712170717	0.0284590961329274	rs201809956:136026199:G:A	chr3	136307357	3:136026199	rs7432375:136288405:G:A	rs201809956:136026199:G:A	0.445328031809145	0.936573855104147	0.987483926337937	262206
rs2234549:38188013:A:G	e493984	-1.15736973314528	0.248353979989678	0.729714184452387	-0.0244885493419735	WHSC1L1	ENSG00000147548	Exon	InGen	ENST00000317025.12;ENST00000433384.6;ENST00000527502.5;ENST00000528304.1	-3.62457301290716	0.000340610758037463	0.017696005985836	-0.0641550046453879	-1.45337349492586	0.146682231858178	0.75797272743826	-0.0412412830314983	rs2234549:38188013:A:G	chr8	38330495	8:38188013	rs10156310:38209129:A:T	rs2234549:38188013:A:G	0.1732223903177	0.984198195894499	0.999999999292487	21116
rs7429186:136217124:C:T	e251039	1.15714884590187	0.248444009161056	0.729828309136538	0.0316131421108183	PCCB	ENSG00000114054	Exon	InGen	ENST00000251654.8;ENST00000462637.5;ENST00000466072.5;ENST00000468777.5;ENST00000482086.5;ENST00000483687.5;ENST00000484181.5;ENST00000490504.5;ENST00000471595.5;ENST00000469217.5;ENST00000478469.5;ENST00000474833.5;ENST00000475214.5;ENST00000473073.1	4.27857333036489	2.5423305690269e-05	0.00235648347158787	0.0818822640423231	2.19657496132053	0.0284613732266708	0.534720560930535	0.071483224186548	rs7429186:136217124:C:T	chr3	136498282	3:136217124	rs7432375:136288405:G:A	rs7429186:136217124:C:T	0.0393343419062027	0.923193257528499	0.979904503872652	71281
rs7431231:136217126:T:C	e251039	1.15714884590187	0.248444009161056	0.729828309136538	0.0316131421108183	PCCB	ENSG00000114054	Exon	InGen	ENST00000251654.8;ENST00000462637.5;ENST00000466072.5;ENST00000468777.5;ENST00000482086.5;ENST00000483687.5;ENST00000484181.5;ENST00000490504.5;ENST00000471595.5;ENST00000469217.5;ENST00000478469.5;ENST00000474833.5;ENST00000475214.5;ENST00000473073.1	4.27857333036489	2.5423305690269e-05	0.00235648347158787	0.0818822640423231	2.19657496132053	0.0284613732266708	0.534720560930535	0.071483224186548	rs7431231:136217126:T:C	chr3	136498284	3:136217126	rs7432375:136288405:G:A	rs7431231:136217126:T:C	0.0393343419062027	0.923193257528499	0.979904503872652	71279
rs12603057:2112567:T:C	e913081	1.15648961538947	0.248712834817956	0.730070168425664	0.0494462979983833	SRR	ENSG00000167720	Exon	InGen	ENST00000574987.1	3.27517305142686	0.00118138357155395	0.0463730343418831	0.0882584232688473	0.444786488994056	0.656646531872743	0.951184749378144	0.0219607305023927	rs12603057:2112567:T:C	chr17	2209273	17:2112567	rs7216638:2156453:T:A	rs12603057:2112567:T:C	0.375745526838966	0.933303687780928	0.991121764873977	43886
rs3902934:104746649:A:G	e598855	-1.15642781586044	0.248738046359494	0.730070701554309	-0.0718901983036257	AS3MT	ENSG00000214435	Exon	InGen		-4.54437400060029	8.0360244534006e-06	0.000900164667026702	-0.188193101903882	-1.26014056988867	0.208145394115287	0.808659466947676	-0.0923907693449124	rs3902934:104746649:A:G	chr10	102986892	10:104746649	rs7476192:104649375:T:G	rs3902934:104746649:A:G	0.334341906202723	0.825857794241179	0.992021021763416	-97274
rs1890184:104748459:A:C	e598855	-1.15642781586044	0.248738046359494	0.730070701554309	-0.0718901983036257	AS3MT	ENSG00000214435	Exon	InGen		-4.54437400060029	8.0360244534006e-06	0.000900164667026702	-0.188193101903882	-1.26014056988867	0.208145394115287	0.808659466947676	-0.0923907693449124	rs1890184:104748459:A:C	chr10	102988702	10:104748459	rs7476192:104649375:T:G	rs1890184:104748459:A:C	0.334341906202723	0.825857794241179	0.992021021763416	-99084
rs10883816:104749725:A:G	e598855	-1.15642781586044	0.248738046359494	0.730070701554309	-0.0718901983036257	AS3MT	ENSG00000214435	Exon	InGen		-4.54437400060029	8.0360244534006e-06	0.000900164667026702	-0.188193101903882	-1.26014056988867	0.208145394115287	0.808659466947676	-0.0923907693449124	rs10883816:104749725:A:G	chr10	102989968	10:104749725	rs7476192:104649375:T:G	rs10883816:104749725:A:G	0.334341906202723	0.825857794241179	0.992021021763416	-100350
rs10509757:104752960:G:A	e598855	-1.15642781586044	0.248738046359494	0.730070701554309	-0.0718901983036257	AS3MT	ENSG00000214435	Exon	InGen		-4.54437400060029	8.0360244534006e-06	0.000900164667026702	-0.188193101903882	-1.26014056988867	0.208145394115287	0.808659466947676	-0.0923907693449124	rs10509757:104752960:G:A	chr10	102993203	10:104752960	rs7476192:104649375:T:G	rs10509757:104752960:G:A	0.332829046898638	0.818232326953799	0.984076369578887	-103585
rs7911789:104756374:T:C	e598855	-1.15642781586044	0.248738046359494	0.730070701554309	-0.0718901983036257	AS3MT	ENSG00000214435	Exon	InGen		-4.55011212185957	7.83393973451045e-06	0.000880490308459434	-0.188381639543424	-1.25709962891548	0.209243481904084	0.80923709103766	-0.0921680759601581	rs7911789:104756374:T:C	chr10	102996617	10:104756374	rs7476192:104649375:T:G	rs7911789:104756374:T:C	0.333585476550681	0.822039224016707	0.988043468536638	-106999
rs67908413:104764989:T:C	e598855	-1.15642781586044	0.248738046359494	0.730070701554309	-0.0718901983036257	AS3MT	ENSG00000214435	Exon	InGen		-4.51212708403587	9.26821722010143e-06	0.00101625056428036	-0.187049241535989	-1.22453801892452	0.221266046998982	0.816400549201191	-0.0898362769965647	rs67908413:104764989:T:C	chr10	103005232	10:104764989	rs7476192:104649375:T:G	rs67908413:104764989:T:C	0.332829046898638	0.818228087888507	0.984073820443851	-115614
rs10101096	e493984	-1.15615073875118	0.248851103982384	0.730142298396265	-0.026742594168071	WHSC1L1	ENSG00000147548	Exon	InGen	ENST00000317025.12;ENST00000433384.6;ENST00000527502.5;ENST00000528304.1	-3.61694444135362	0.000350362470213017	0.0180981954020583	-0.0698870454085975	-1.51297301967401	0.130852665390549	0.741550324286161	-0.0465049902352596	rs10101096	chr8	38434629	8:38292147	rs10156310:38209129:A:T	rs10101096:38292147:A:C	0.245526838966203	0.920310754346172	0.967113419879659	-83018
rs10803138	e106833	1.1557121965824	0.249030119198771	0.730335534146873	0.0278892563403609	SDCCAG8	ENSG00000054282	Exon	InGen	ENST00000366541.7;ENST00000435549.1;ENST00000493334.1	-3.34714746218342	0.000921960918906482	0.0385272109496025	-0.0602654433848148	-2.81972699902637	0.00497725372129588	0.286231670229927	-0.0847880558513604	rs10803138	chr1	243391917	1:243555219	rs10803138:243555219:A:G	rs10803138:243555219:A:G	0.235249621785174	1	1	0
rs6809474:63915193:T:C	e232827	-1.15550413350168	0.249115083335584	0.730416756180003	-0.0216848380584102	THOC7	ENSG00000163634	Exon	InGen	ENST00000295899.9;ENST00000469584.5;ENST00000473141.5;ENST00000469153.5;ENST00000498422.5;ENST00000464327.2	-3.96248819817994	9.30206681011195e-05	0.00649002044519257	-0.0511175341303331	-1.56998427718313	0.116985619987301	0.726173563646289	-0.0354134658887554	rs6809474:63915193:T:C	chr3	63929517	3:63915193	rs704373:63867355:A:G	rs6809474:63915193:T:C	0.270801815431165	0.81332880058561	0.995767599768049	-47838
rs2169357:2096441:C:T	e913081	1.15534021584883	0.249182034718034	0.730507932419649	0.0500065117081849	SRR	ENSG00000167720	Exon	InGen	ENST00000574987.1	3.31100014719628	0.00104478001937883	0.0422870064555074	0.0885228896062094	0.408380775778735	0.683150809807226	0.956489919175315	0.0198725568557316	rs2169357:2096441:C:T	chr17	2193147	17:2096441	rs7216638:2156453:T:A	rs2169357:2096441:C:T	0.372763419483101	0.920232277370065	0.977910545880086	60012
rs11191518:104782853:C:G	e598855	-1.15483197777938	0.249389702623725	0.730741549540381	-0.0714516410714391	AS3MT	ENSG00000214435	Exon	InGen		-4.55011212185957	7.83393973451045e-06	0.000880490308459434	-0.188381639543424	-1.29447756294137	0.196035941832376	0.802493810679777	-0.094756820153953	rs11191518:104782853:C:G	chr10	103023096	10:104782853	rs7476192:104649375:T:G	rs11191518:104782853:C:G	0.333585476550681	0.822039224016707	0.988043468536638	-133478
rs35443788:104789636:AT:A	e598855	-1.15483197777938	0.249389702623725	0.730741549540381	-0.0714516410714391	AS3MT	ENSG00000214435	Exon	InGen		-4.50401678282024	9.60557351858182e-06	0.00104473512421844	-0.186608380017683	-1.28405446656722	0.199655791702562	0.804655710836126	-0.094024281511736	rs35443788:104789636:AT:A	chr10	103029879	10:104789636	rs7476192:104649375:T:G	rs35443788:104789636:AT:A	0.333585476550681	0.815394863874022	0.984042299234914	-140261
rs7094843:104806654:A:C	e598855	-1.15483197777938	0.249389702623725	0.730741549540381	-0.0714516410714391	AS3MT	ENSG00000214435	Exon	InGen		-4.58998929403131	6.55853709358342e-06	0.000760313906554557	-0.189783972838701	-1.3702887969349	0.171147795480655	0.782504452758518	-0.100237671572467	rs7094843:104806654:A:C	chr10	103046897	10:104806654	rs7476192:104649375:T:G	rs7094843:104806654:A:C	0.332829046898638	0.818223847331263	0.984071270405031	-157279
rs11986274	e493984	-1.15472366012091	0.249433977346362	0.73082196635324	-0.0238389223326236	WHSC1L1	ENSG00000147548	Exon	InGen	ENST00000317025.12;ENST00000433384.6;ENST00000527502.5;ENST00000528304.1	-3.62770079821958	0.000336686717340699	0.01753089225697	-0.0626883597352282	-1.42989121286105	0.153307900296219	0.765120686848284	-0.039666693241121	rs11986274	chr8	38401963	8:38259481	rs10156310:38209129:A:T	rs11986274:38259481:T:C	0.180030257186082	0.939182972434405	0.999999999286613	-50352
rs11191434:104637508:T:C	e598876	-1.15415646930541	0.249665906258455	0.731015008064487	-0.0768379235258568	AS3MT	ENSG00000214435	Exon	InGen		-3.32918886586192	0.000981193541797185	0.040409307871095	-0.140009609603295	-1.11695377386461	0.264494798260332	0.840501178094741	-0.0830867443042676	rs11191434:104637508:T:C	chr10	102877751	10:104637508	rs12416331:104928914:T:A	rs11191434:104637508:T:C	0.0884691848906561	0.844470108504124	0.924660872868088	291406
rs301798	e7494	1.15407143523409	0.249700690449687	0.73101931030421	0.0117054030840551	RERE	ENSG00000142599	Exon	InGen	ENST00000377464.5	3.34741366987874	0.000921108480421792	0.038499642722297	0.0248884400729451	0.396334089745008	0.692010095127912	0.95846706760286	0.00576583902518155	rs301798	chr1	8428505	1:8488565	rs34269918:8424984:GA:G	rs301798:8488565:A:G	0.314115308151093	0.900802202123469	0.962267036110577	-63581
rs20551	e1136768	1.15389802150876	0.249771637946367	0.73111021354402	0.0248098752373795	POLR3H	ENSG00000100413	Exon	InGen	ENST00000337566.9	4.1379035313022	4.57303326636234e-05	0.00380976868086725	0.0700244713112114	1.79580263997436	0.0730667989703854	0.664818055891623	0.0459088921922964	rs20551	chr22	41152004	22:41548008	rs9607782:41587556:T:A	rs20551:41548008:A:G	0.303180914512922	0.802716632048448	0.983192665184408	39548
rs154076	e353420	1.15388267305361	0.249777918031155	0.731110727625281	0.0358661531462781	CTNNA1	ENSG00000044115	Exon	InGen	ENST00000520400.5	3.2680176319857	0.00121058060140068	0.047213628242959	0.0439392034824594	-0.291653129746348	0.770660239535208	0.971322028915998	-0.00919299885826575	rs154076	chr5	138527445	5:137863134	rs13169274:137855305:T:C	rs154076:137863134:A:C	0.179273827534039	0.959341673449698	0.98449173269282	-7829
rs154069	e353420	1.15388267305361	0.249777918031155	0.731110727625281	0.0358661531462781	CTNNA1	ENSG00000044115	Exon	InGen	ENST00000520400.5	3.2680176319857	0.00121058060140068	0.047213628242959	0.0439392034824594	-0.291653129746348	0.770660239535208	0.971322028915998	-0.00919299885826575	rs154069	chr5	138541231	5:137876920	rs13169274:137855305:T:C	rs154069:137876920:G:A	0.179273827534039	0.959342276280491	0.98449204201006	-21615
rs11631963	e845248	-1.15279919860762	0.25022152092797	0.731379596546273	-0.0511889662494036	UBE2Q2P6	ENSG00000275695	Exon	InGen	ENST00000612666.1	-3.4672416115641	0.000603798431960596	0.0280001008541631	-0.112792163942796	-0.666607843392929	0.505298180979448	0.916681973623491	-0.0336115991384213	rs11631963	chr15	82649451	15:83318202	rs783540:83254708:A:G	rs11631963:83318202:T:C	0.41948310139165	0.971521941706265	0.987672572872133	-63494
rs1864699	e845248	-1.15279919860762	0.25022152092797	0.731379596546273	-0.0511889662494036	UBE2Q2P6	ENSG00000275695	Exon	InGen	ENST00000612666.1	-3.36525676162273	0.000865616977300552	0.0367518645885248	-0.109136346341381	-0.598534941005698	0.549725930142556	0.927615878537411	-0.030134903606328	rs1864699	chr15	82654567	15:83323318	rs783540:83254708:A:G	rs1864699:83323318:A:G	0.41948310139165	0.971521941706265	0.987672572872133	-68610
rs4523957	e913072	1.1522997872095	0.250426179460362	0.731562515065485	0.0599428615250709	SRR	ENSG00000167720	Exon	InGen	ENST00000576620.5	4.67268339977676	4.51939526299101e-06	0.000553475125854998	0.136215396603115	1.75299971673887	0.0801511759266137	0.67570028964091	0.0990900315243722	rs4523957	chr17	2305605	17:2208899	rs7216638:2156453:T:A	rs4523957:2208899:G:T	0.384691848906561	0.865287105074544	0.972612211839039	-52446
rs2872878:19480521:G:C	e1037068	-1.15228234780873	0.250433328243338	0.731562515065485	-0.0389676918260243	GATAD2A	ENSG00000167491	Exon	InGen	ENST00000360315.7;ENST00000404158.5;ENST00000358713.7;ENST00000418032.3	-3.50307405467359	0.000530937145997702	0.0253330783395662	-0.0732884364963306	0.1047363090301	0.91662268574304	0.991261401922086	0.00364750197061719	rs2872878:19480521:G:C	chr19	19369712	19:19480521	rs2905432:19484295:G:A	rs2872878:19480521:G:C	0.326043737574553	0.96441586432022	0.995402425918556	3774
rs72692857:150001632:T:C	e65202	1.15176175073657	0.250646798165742	0.731577310152056	0.107141737952644	TARS2	ENSG00000143374	Exon	InGen	ENST00000369051.7	-3.89494438542598	0.000121468059525248	0.00793440168452533	-0.308149679596996	-3.11975489839557	0.00190350741683523	0.192064744572966	-0.359655054130602	rs72692857:150001632:T:C	chr1	150029674	1:150001632	rs140505938:150031490:C:T	rs72692857:150001632:T:C	0.00226928895612708	0.99999999999998	0.999999955833108	29858
rs1538774:243544827:C:G	e106833	1.15172840318745	0.250660476627056	0.731577310152056	0.0274980639949864	SDCCAG8	ENSG00000054282	Exon	InGen	ENST00000366541.7;ENST00000435549.1;ENST00000493334.1	-3.48186912845021	0.000572992447081453	0.0268533050352203	-0.062274316895516	-2.91179556137824	0.00373726036577631	0.255759117872614	-0.0869231627005151	rs1538774:243544827:C:G	chr1	243381525	1:243544827	rs10803138:243555219:A:G	rs1538774:243544827:C:G	0.229954614220877	0.904356691032107	0.965187284847425	10392
rs10109023:38143540:G:T	e493984	-1.15170041399915	0.250671957606704	0.731577310152056	-0.0228678264080632	WHSC1L1	ENSG00000147548	Exon	InGen	ENST00000317025.12;ENST00000433384.6;ENST00000527502.5;ENST00000528304.1	-3.42951462691532	0.000690552039520853	0.0311308921527298	-0.0563971135956413	-1.61756114086356	0.106322323614011	0.712521176028856	-0.0430061976978213	rs10109023:38143540:G:T	chr8	38286022	8:38143540	rs10156310:38209129:A:T	rs10109023:38143540:G:T	0.180786686838124	0.914072593405831	0.989067937267829	65589
rs20551	e1136774	1.15124081270152	0.250860535875158	0.731797188286254	0.024763456938863	POLR3H	ENSG00000100413	Exon	InGen	ENST00000431534.5	4.12977608649993	4.72854742556935e-05	0.00390274227619052	0.0699423923753345	1.79557684012403	0.0731027773516873	0.664945959604133	0.04593064875366	rs20551	chr22	41152004	22:41548008	rs9607782:41587556:T:A	rs20551:41548008:A:G	0.303180914512922	0.802716632048448	0.983192665184408	39548
rs7837189	e493984	-1.15122138867222	0.250868507912235	0.731810864269931	-0.0246357827175712	WHSC1L1	ENSG00000147548	Exon	InGen	ENST00000317025.12;ENST00000433384.6;ENST00000527502.5;ENST00000528304.1	-3.2828466179603	0.00115079987880973	0.0454365603697538	-0.0578066554074003	-1.39842252916816	0.162541729144524	0.774595951624954	-0.0397291407541242	rs7837189	chr8	38290322	8:38147840	rs10156310:38209129:A:T	rs7837189:38147840:C:T	0.172465960665658	0.989419259824095	0.999999999293134	61289
rs1591915:104646849:C:T	e598855	-1.15115701762763	0.250894928438218	0.731846108748356	-0.0711591271736861	AS3MT	ENSG00000214435	Exon	InGen		-4.3491519099299	1.88257189442423e-05	0.00184905338295151	-0.179507035374343	-1.10675427057388	0.268877074088084	0.842227829334548	-0.0808621257480817	rs1591915:104646849:C:T	chr10	102887092	10:104646849	rs7476192:104649375:T:G	rs1591915:104646849:C:T	0.330559757942511	0.820140983281139	0.980193416404069	2526
rs61054888:104701039:T:TTATAA	e598855	-1.15083237555889	0.251028204698035	0.73192862028858	-0.0711727154112594	AS3MT	ENSG00000214435	Exon	InGen		-4.35405936326453	1.84338450717508e-05	0.0018160701125418	-0.179731485313386	-1.10799669751686	0.26834060041349	0.842041950143786	-0.0810346368247128	rs61054888:104701039:T:TTATAA	chr10	102941282	10:104701039	rs7476192:104649375:T:G	rs61054888:104701039:T:TTATAA	0.333585476550681	0.828695257861514	0.992035487319739	-51664
rs4917987:104701122:A:C	e598855	-1.15083237555889	0.251028204698035	0.73192862028858	-0.0711727154112594	AS3MT	ENSG00000214435	Exon	InGen		-4.58785054002582	6.62154826055439e-06	0.000766728718316825	-0.189066016111182	-1.23244918511372	0.218300365007348	0.814541732519707	-0.0900997330669885	rs4917987:104701122:A:C	chr10	102941365	10:104701122	rs7476192:104649375:T:G	rs4917987:104701122:A:C	0.335098335854766	0.836350396790052	0.99999999949279	-51747
rs11191471:104702050:T:A	e598855	-1.15083237555889	0.251028204698035	0.73192862028858	-0.0711727154112594	AS3MT	ENSG00000214435	Exon	InGen		-4.58785054002582	6.62154826055439e-06	0.000766728718316825	-0.189066016111182	-1.23244918511372	0.218300365007348	0.814541732519707	-0.0900997330669885	rs11191471:104702050:T:A	chr10	102942293	10:104702050	rs7476192:104649375:T:G	rs11191471:104702050:T:A	0.335098335854766	0.836350396790052	0.99999999949279	-52675
rs4919695:104704017:A:G	e598855	-1.15083237555889	0.251028204698035	0.73192862028858	-0.0711727154112594	AS3MT	ENSG00000214435	Exon	InGen		-4.58785054002582	6.62154826055439e-06	0.000766728718316825	-0.189066016111182	-1.23244918511372	0.218300365007348	0.814541732519707	-0.0900997330669885	rs4919695:104704017:A:G	chr10	102944260	10:104704017	rs7476192:104649375:T:G	rs4919695:104704017:A:G	0.335098335854766	0.836350396790052	0.99999999949279	-54642
rs28609096	e734158	1.15056741763721	0.251137015506823	0.731939050448081	0.033826981679564	C12orf76	ENSG00000174456	Exon	InGen	ENST00000551185.2	-3.35520826899956	0.000896471969347282	0.0377518846691131	-0.0768365359905242	-3.54638066405218	0.000423384977060494	0.108555663220037	-0.117393649629482	rs28609096	chr12	110378117	12:110815922	rs4766428:110723245:C:T	rs28609096:110815922:A:G	0.195915279878971	0.92852953936249	0.984937108831524	-92677
12:110832027:A:G	e734158	1.15056741763721	0.251137015506823	0.731939050448081	0.033826981679564	C12orf76	ENSG00000174456	Exon	InGen	ENST00000551185.2	-3.35090711855125	0.000909989722319499	0.0381493218415407	-0.0767914826986095	-3.54447549842048	0.000426388133235599	0.108576605995634	-0.117340142652325	12:110832027:A:G	chr12	110394222	12:110832027	rs4766428:110723245:C:T	rs34840178:110832027:A:G	0.197428139183056	0.929030848321943	0.989931211947151	-108782
rs256017:137900039:G:T	e353466	1.15053700169978	0.251149508601475	0.731939050448081	0.0332113419241275	CTNNA1	ENSG00000044115	Exon	InGen	ENST00000523685.5	3.36317885108242	0.000871915088369827	0.036928179835769	0.0428353839129957	0.10361952202817	0.917508524965439	0.99131694937575	0.00311080165720292	rs256017:137900039:G:T	chr5	138564350	5:137900039	rs13169274:137855305:T:C	rs256017:137900039:G:T	0.187594553706505	0.926143940357278	0.984414999333664	-44734
rs4917994	e598855	-1.15012620628329	0.251318282187208	0.732032387609032	-0.0711057999354468	AS3MT	ENSG00000214435	Exon	InGen		-4.48736027706196	1.03357656398687e-05	0.00111454517591312	-0.18584097431159	-1.28376969548231	0.199755372692994	0.804655710836126	-0.0939442790800095	rs4917994	chr10	103051942	10:104811699	rs7476192:104649375:T:G	rs4917994:104811699:C:T	0.332829046898638	0.811593310879793	0.980075913220729	-162324
rs12941836:2194874:C:G	e913081	1.14987279009431	0.251422436892794	0.732136485058541	0.0517526736794953	SRR	ENSG00000167720	Exon	InGen	ENST00000574987.1	3.96218368665911	9.31334031629309e-05	0.00649750770833548	0.105821861031637	0.665890920750888	0.505756000511319	0.916789675539932	0.0314512723008941	rs12941836:2194874:C:G	chr17	2291580	17:2194874	rs7216638:2156453:T:A	rs12941836:2194874:C:G	0.299546142208775	0.87588277674906	0.988515113090337	-38421
rs1488935	e493984	-1.14959088121623	0.251538337781954	0.732250557193766	-0.023980117273036	WHSC1L1	ENSG00000147548	Exon	InGen	ENST00000317025.12;ENST00000433384.6;ENST00000527502.5;ENST00000528304.1	-3.44730403111636	0.000648287629040182	0.029624463319287	-0.058315276957254	-1.68200364287546	0.0931276197729882	0.693627568382116	-0.0463880254085428	rs1488935	chr8	38276275	8:38133793	rs10156310:38209129:A:T	rs1488935:38133793:G:A	0.179273827534039	0.944015830461771	0.99999999928727	75336
rs111443519:150090738:G:A	e64791	-1.14890085928594	0.251822184035694	0.732481693198431	-0.0393041938350895	VPS45	ENSG00000136631	Exon	InGen	ENST00000611412.4	3.52832759299435	0.00048462591411627	0.0235451777770604	0.0828690491455311	2.90088917537793	0.00386779292175474	0.258751147838505	0.128757125789587	rs111443519:150090738:G:A	chr1	150118620	1:150090738	rs140505938:150031490:C:T	rs111443519:150090738:G:A	0.167992047713718	0.992929931826531	0.999999999283687	-59248
rs72694954:150123762:G:T	e64791	-1.14890085928594	0.251822184035694	0.732481693198431	-0.0393041938350895	VPS45	ENSG00000136631	Exon	InGen	ENST00000611412.4	3.44771368179962	0.000647343475181793	0.0295914725812001	0.0814703086181151	2.89109739116638	0.00398850907348185	0.261519940888309	0.128686175893353	rs72694954:150123762:G:T	chr1	150151572	1:150123762	rs140505938:150031490:C:T	rs72694954:150123762:G:T	0.167992047713718	0.992929931826531	0.999999999283687	-92272
rs11191438:104637864:G:C	e598855	-1.14873396459223	0.251890871313309	0.732557377959461	-0.07101718540977	AS3MT	ENSG00000214435	Exon	InGen		-4.45843987653577	1.17318926538814e-05	0.00124515450047291	-0.18371962093566	-1.17617639879093	0.240025932751387	0.8263828507279	-0.0858998429247704	rs11191438:104637864:G:C	chr10	102878107	10:104637864	rs7476192:104649375:T:G	rs11191438:104637864:G:C	0.335098335854766	0.836350396789931	0.99999999949279	11511
rs11361523:104649933:AT:A	e598855	-1.14873396459223	0.251890871313309	0.732557377959461	-0.07101718540977	AS3MT	ENSG00000214435	Exon	InGen		-4.46386295201411	1.14570112802761e-05	0.00122030253099035	-0.18389250908581	-1.17317012013747	0.241228131122684	0.827060902872115	-0.0856785826494895	rs11361523:104649933:AT:A	chr10	102890176	10:104649933	rs7476192:104649375:T:G	rs11361523:104649933:AT:A	0.334341906202723	0.839196224332235	0.999999999493366	-558
rs7085598:104650128:T:C	e598855	-1.14873396459223	0.251890871313309	0.732557377959461	-0.07101718540977	AS3MT	ENSG00000214435	Exon	InGen		-4.46386295201411	1.14570112802761e-05	0.00122030253099035	-0.18389250908581	-1.17317012013747	0.241228131122684	0.827060902872115	-0.0856785826494895	rs7085598:104650128:T:C	chr10	102890371	10:104650128	rs7476192:104649375:T:G	rs7085598:104650128:T:C	0.334341906202723	0.839196224332235	0.999999999493366	-753
rs56946876:104653545:T:C	e598855	-1.14873396459223	0.251890871313309	0.732557377959461	-0.07101718540977	AS3MT	ENSG00000214435	Exon	InGen		-4.46386295201411	1.14570112802761e-05	0.00122030253099035	-0.18389250908581	-1.17317012013747	0.241228131122684	0.827060902872115	-0.0856785826494895	rs56946876:104653545:T:C	chr10	102893788	10:104653545	rs7476192:104649375:T:G	rs56946876:104653545:T:C	0.334341906202723	0.839196224332235	0.999999999493366	-4170
rs12763665:104653717:G:A	e598855	-1.14873396459223	0.251890871313309	0.732557377959461	-0.07101718540977	AS3MT	ENSG00000214435	Exon	InGen		-4.46386295201411	1.14570112802761e-05	0.00122030253099035	-0.18389250908581	-1.17317012013747	0.241228131122684	0.827060902872115	-0.0856785826494895	rs12763665:104653717:G:A	chr10	102893960	10:104653717	rs7476192:104649375:T:G	rs12763665:104653717:G:A	0.334341906202723	0.839196224332235	0.999999999493366	-4342
rs10786721:104654383:C:A	e598855	-1.14873396459223	0.251890871313309	0.732557377959461	-0.07101718540977	AS3MT	ENSG00000214435	Exon	InGen		-4.46386295201411	1.14570112802761e-05	0.00122030253099035	-0.18389250908581	-1.17317012013747	0.241228131122684	0.827060902872115	-0.0856785826494895	rs10786721:104654383:C:A	chr10	102894626	10:104654383	rs7476192:104649375:T:G	rs10786721:104654383:C:A	0.334341906202723	0.839196224332235	0.999999999493366	-5008
rs6719729	e176590	1.14816713351388	0.252124254829602	0.732847214302864	0.0199198999312027	SF3B1	ENSG00000115524	Exon	InGen	ENST00000335508.10	4.23915962873899	3.00162672762835e-05	0.00270216970993969	0.053088838421728	1.16310267768147	0.245284990794284	0.829282448270907	0.0268991169073445	rs6719729	chr2	197615348	2:198480072	rs6434928:198304577:G:A	rs6719729:198480072:G:A	0.268389662027833	0.940544069824329	0.984554385104751	-175495
14:60024349:GAAA:GAAAA	e784881	1.14765847015864	0.252333817896004	0.732987130203454	0.0305771603212213	L3HYPDH	ENSG00000126790	Exon	InGen	ENST00000247194.8	5.0257586060369	8.6941187563351e-07	0.000132864159124529	0.0826862572221834	2.16059510925386	0.031151542479331	0.548545690701195	0.0605596267427004	14:60024349:GAAA:GAAAA	chr14	59557631	14:60024349	rs150437760:59981768:A:C	14:60024349:GAAA:G	0.00302571860816944	0.99999999999998	0.999999966849698	-42581
rs11191539:104819770:A:G	e598855	-1.14751255618466	0.252393955218513	0.733055905846599	-0.0709257898620246	AS3MT	ENSG00000214435	Exon	InGen		-4.60964289015405	6.00587628839143e-06	0.000704352364051485	-0.189807297082167	-1.37578242982434	0.169440961074082	0.781041092091679	-0.10049568337317	rs11191539:104819770:A:G	chr10	103060013	10:104819770	rs7476192:104649375:T:G	rs11191539:104819770:A:G	0.332829046898638	0.811587891430468	0.980072640965683	-170395
rs11191541:104824199:A:G	e598855	-1.14751255618466	0.252393955218513	0.733055905846599	-0.0709257898620246	AS3MT	ENSG00000214435	Exon	InGen		-4.60964289015405	6.00587628839143e-06	0.000704352364051485	-0.189807297082167	-1.37578242982434	0.169440961074082	0.781041092091679	-0.10049568337317	rs11191541:104824199:A:G	chr10	103064442	10:104824199	rs7476192:104649375:T:G	rs11191541:104824199:A:G	0.332829046898638	0.811587891430468	0.980072640965683	-174824
rs943038:104826261:T:C	e598855	-1.14751255618466	0.252393955218513	0.733055905846599	-0.0709257898620246	AS3MT	ENSG00000214435	Exon	InGen		-4.60183298708776	6.21990582075328e-06	0.000726467665104046	-0.18971889158529	-1.36313373486007	0.173390138895199	0.783978294018178	-0.0996310175619229	rs943038:104826261:T:C	chr10	103066504	10:104826261	rs7476192:104649375:T:G	rs943038:104826261:T:C	0.333585476550681	0.808764189708044	0.980033086542191	-176886
rs6809474:63915193:T:C	e232847	-1.14627097285291	0.252906071110238	0.733418924084236	-0.032002980517342	THOC7	ENSG00000163634	Exon	InGen	ENST00000469153.5	-3.39584046434701	0.000777688994686191	0.0341013808940579	-0.0584918983294451	-1.03826871499067	0.29959466348408	0.854463751840064	-0.0301800329376477	rs6809474:63915193:T:C	chr3	63929517	3:63915193	rs704373:63867355:A:G	rs6809474:63915193:T:C	0.270801815431165	0.81332880058561	0.995767599768049	-47838
rs1824850:150132430:A:G	e65137	1.14603467322087	0.253003620114849	0.733516284625558	0.108091578724997	TARS2	ENSG00000143374	Exon	InGen	ENST00000438568.6	-3.99758293823439	8.08610850718239e-05	0.00585005814678524	-0.320539484521089	-3.15795095861986	0.00167471720929982	0.183255321863811	-0.370046179722628	rs1824850:150132430:A:G	chr1	150160235	1:150132430	rs140505938:150031490:C:T	rs1824850:150132430:A:G	0.00226928895612708	0.99999999999998	0.999999955833108	-100940
rs1824849:150132627:T:C	e65137	1.14603467322087	0.253003620114849	0.733516284625558	0.108091578724997	TARS2	ENSG00000143374	Exon	InGen	ENST00000438568.6	-3.99758293823439	8.08610850718239e-05	0.00585005814678524	-0.320539484521089	-3.15795095861986	0.00167471720929982	0.183255321863811	-0.370046179722628	rs1824849:150132627:T:C	chr1	150160432	1:150132627	rs140505938:150031490:C:T	rs1824849:150132627:T:C	0.00226928895612708	0.99999999999998	0.999999955833108	-101137
rs11591200:150133563:T:A	e65137	1.14603467322087	0.253003620114849	0.733516284625558	0.108091578724997	TARS2	ENSG00000143374	Exon	InGen	ENST00000438568.6	-3.99758293823439	8.08610850718239e-05	0.00585005814678524	-0.320539484521089	-3.15795095861986	0.00167471720929982	0.183255321863811	-0.370046179722628	rs11591200:150133563:T:A	chr1	150161365	1:150133563	rs140505938:150031490:C:T	rs11591200:150133563:T:A	0.00226928895612708	0.99999999999998	0.999999955833108	-102073
rs72694956:150134221:G:C	e65137	1.14603467322087	0.253003620114849	0.733516284625558	0.108091578724997	TARS2	ENSG00000143374	Exon	InGen	ENST00000438568.6	-3.99758293823439	8.08610850718239e-05	0.00585005814678524	-0.320539484521089	-3.15795095861986	0.00167471720929982	0.183255321863811	-0.370046179722628	rs72694956:150134221:G:C	chr1	150162023	1:150134221	rs140505938:150031490:C:T	rs72694956:150134221:G:C	0.00226928895612708	0.99999999999998	0.999999955833108	-102731
rs10786733:104794947:G:A	e598855	-1.14548107173151	0.253232260706212	0.733576861504348	-0.0712612081156671	AS3MT	ENSG00000214435	Exon	InGen		-4.60658041753073	6.08894494782859e-06	0.000712490970707191	-0.190547588638227	-1.35012362053707	0.177523706153102	0.787547734989408	-0.0989698709061536	rs10786733:104794947:G:A	chr10	103035190	10:104794947	rs7476192:104649375:T:G	rs10786733:104794947:G:A	0.333585476550681	0.815394863874022	0.984042299234914	-145572
rs11904247:198238424:T:G	e176619	1.14524936438956	0.253328000162716	0.733662808088308	0.0197923496387806	SF3B1	ENSG00000115524	Exon	InGen	ENST00000468925.1	4.91033662287776	1.50563208306286e-06	0.000213512773626704	0.0631946739179134	1.35070870499269	0.177336247135232	0.787414119229819	0.0306064506341849	rs11904247:198238424:T:G	chr2	197373700	2:198238424	rs6434928:198304577:G:A	rs11904247:198238424:T:G	0.109682299546142	0.807862159947198	0.936668440099193	66153
rs6002552:42338351:G:A	e1137119	1.14521838988798	0.253340800479778	0.733673173489289	0.0281512452278031	SREBF2	ENSG00000198911	Exon	InGen	ENST00000612482.4;ENST00000361204.8;ENST00000424354.5	3.76807030950511	0.000198521945490061	0.0114577475693099	0.0595483616005994	0.648399091184239	0.516993588263537	0.919242945570555	0.0183030974444338	rs6002552:42338351:G:A	chr22	41942347	22:42338351	rs1023497:42340508:C:G	rs6002552:42338351:G:A	0.390317700453858	0.904111892018826	0.989756098925292	2157
rs10789203:66305031:C:T	e42875	-1.14514195881268	0.253372387818875	0.733713294120174	-0.0354922524240308	LEPROT	ENSG00000213625	Exon	InGen	ENST00000488747.5	-3.38988792023756	0.000794120725781368	0.0346018307110429	-0.0621737444543306	-1.38985396847831	0.165127445439697	0.777192897779268	-0.0477518777936866	rs10789203:66305031:C:T	chr1	65839348	1:66305031	rs12129719:66324512:G:A	rs10789203:66305031:C:T	0.41948310139165	0.933293287957029	0.999999999577039	19481
rs11950949:49470698:C:T	e328724	-1.14493589667419	0.25345756267778	0.733782012783187	-0.04719935021406	EMB	ENSG00000170571	Exon	InGen	ENST00000303221.9;ENST00000505896.5;ENST00000508934.5;ENST00000514111.1;ENST00000506190.1	-5.00654854292922	9.53273565869048e-07	0.00014393650260322	-0.130686498326235	-0.719410773163705	0.47218904408385	0.909076859119267	-0.0342340013623592	rs11950949:49470698:C:T	chr5	50174864	5:49470698	rs77853293:49840113:C:T	rs11950949:49470698:C:T	0.443339960238569	0.936575446619107	0.983459218918139	369415
rs11953045:49470705:T:G	e328724	-1.14493589667419	0.25345756267778	0.733782012783187	-0.04719935021406	EMB	ENSG00000170571	Exon	InGen	ENST00000303221.9;ENST00000505896.5;ENST00000508934.5;ENST00000514111.1;ENST00000506190.1	-5.00654854292922	9.53273565869048e-07	0.00014393650260322	-0.130686498326235	-0.719410773163705	0.47218904408385	0.909076859119267	-0.0342340013623592	rs11953045:49470705:T:G	chr5	50174871	5:49470705	rs77853293:49840113:C:T	rs11953045:49470705:T:G	0.443339960238569	0.936575446619107	0.983459218918139	369408
rs201036655:49593307:G:A	e328724	-1.14468495432738	0.253561315671773	0.733880939102152	-0.0479787431394256	EMB	ENSG00000170571	Exon	InGen	ENST00000303221.9;ENST00000505896.5;ENST00000508934.5;ENST00000514111.1;ENST00000506190.1	-4.64692781399617	5.0780281345365e-06	0.000611574298160754	-0.123794318309246	-0.669767962052584	0.503282772719874	0.916507593942211	-0.03236656410727	rs201036655:49593307:G:A	chr5	50297473	5:49593307	rs77853293:49840113:C:T	rs201036655:49593307:G:A	0.445328031809145	0.944350872650626	0.983565242278069	246806
rs1339495:150001233:C:T	e64533	-1.14395659273647	0.253862627917184	0.734072753324233	-0.0364313355635078	HIST2H2BF	ENSG00000203814	Exon	InGen	ENST00000545683.1	-3.3826618266764	0.000814503171256691	0.035155803575305	-0.0778721719879838	-0.658713790981352	0.510351282051499	0.917807841029508	-0.0239676894718189	rs1339495:150001233:C:T	chr1	150029275	1:150001233	rs140505938:150031490:C:T	rs1339495:150001233:C:T	0.176938369781312	0.945916886167208	0.99999999928102	30257
rs66519482:143355746:T:C	e519242	-1.14327440947918	0.254145064348105	0.73431205075511	-0.0476783740734512	TSNARE1	ENSG00000171045	Exon	InGen	ENST00000524325.5;ENST00000307180.4;ENST00000520166.5;ENST00000520462.5;ENST00000518720.5	-3.89225839799909	0.000122754476974578	0.00798969327889497	-0.125983470648248	-1.0162524834653	0.309949598527982	0.858803109891287	-0.051040334436251	rs66519482:143355746:T:C	chr8	142274385	8:143355746	rs67439964:143343398:T:C	rs66519482:143355746:T:C	0.21272365805169	0.880383862698753	0.993781755363357	-12348
rs2074088:19478395:T:C	e1036260	1.14316589360204	0.254190012205656	0.734362742455613	0.014215086441569	SUGP2	ENSG00000064607	Exon	InGen	ENST00000598240.1	3.51980381266179	0.000499816460250598	0.0241218648766636	0.0291605857726054	1.0239780308024	0.306289358194128	0.857593513556883	0.0142297752213903	rs2074088:19478395:T:C	chr19	19367586	19:19478395	rs2905432:19484295:G:A	rs2074088:19478395:T:C	0.326043737574553	0.973345344697943	0.999999999540852	5900
rs2315279:19479936:C:A	e1036260	1.14316589360204	0.254190012205656	0.734362742455613	0.014215086441569	SUGP2	ENSG00000064607	Exon	InGen	ENST00000598240.1	3.51980381266179	0.000499816460250598	0.0241218648766636	0.0291605857726054	1.0239780308024	0.306289358194128	0.857593513556883	0.0142297752213903	rs2315279:19479936:C:A	chr19	19369127	19:19479936	rs2905432:19484295:G:A	rs2315279:19479936:C:A	0.326043737574553	0.973345344697943	0.999999999540852	4359
rs2315281:19480099:G:A	e1036260	1.14316589360204	0.254190012205656	0.734362742455613	0.014215086441569	SUGP2	ENSG00000064607	Exon	InGen	ENST00000598240.1	3.51980381266179	0.000499816460250598	0.0241218648766636	0.0291605857726054	1.0239780308024	0.306289358194128	0.857593513556883	0.0142297752213903	rs2315281:19480099:G:A	chr19	19369290	19:19480099	rs2905432:19484295:G:A	rs2315281:19480099:G:A	0.326043737574553	0.973345344697943	0.999999999540852	4196
rs7188350:68149316:T:C	e897871	-1.14272161881825	0.254374091271296	0.734440494461233	-0.0139105487921267	SLC7A6	ENSG00000103064	Exon	InGen	ENST00000379152.7	-5.9410203422599	7.94214447172416e-09	2.53846398024209e-06	-0.0509863950763143	-3.23524696560379	0.00128733841148754	0.164590170872867	-0.0482915598728064	rs7188350:68149316:T:C	chr16	68115413	16:68149316	rs1975802:68285847:A:G	rs7188350:68149316:T:C	0.175944333996024	0.844934217804452	0.948611063675111	136531
rs3774720:63951765:C:T	e232827	-1.14147814775602	0.254889802493725	0.734801900485113	-0.021393050051378	THOC7	ENSG00000163634	Exon	InGen	ENST00000295899.9;ENST00000469584.5;ENST00000473141.5;ENST00000469153.5;ENST00000498422.5;ENST00000464327.2	-4.09535200122038	5.44488876989891e-05	0.00435479558761781	-0.0531878593656017	-1.70810943668813	0.0881722062348981	0.686160134899286	-0.0389919926020275	rs3774720:63951765:C:T	chr3	63966089	3:63951765	rs704373:63867355:A:G	rs3774720:63951765:C:T	0.289712556732224	0.831848165293324	0.960911414988704	-84410
rs35047092:137870614:G:GA	e353443	-1.14079344303349	0.255174085936432	0.735033219286138	-0.0394946364328906	CTNNA1	ENSG00000044115	Exon	InGen	ENST00000523298.5	-3.39185700808304	0.000788649635357593	0.0344329797245904	-0.047599862875773	0.431947074340064	0.665946736843752	0.952978818549549	0.0146507857950232	rs35047092:137870614:G:GA	chr5	138534925	5:137870614	rs13169274:137855305:T:C	rs35047092:137870614:G:GA	0.180030257186082	0.954348950512476	0.979409889292337	-15309
rs10883823:104812331:T:C	e598855	-1.14074174063701	0.255195561329313	0.735050882622454	-0.0709142027888365	AS3MT	ENSG00000214435	Exon	InGen		-4.58998929403131	6.55853709358342e-06	0.000760313906554557	-0.189783972838701	-1.34974667974973	0.17764455500985	0.787658880052596	-0.0988817375967791	rs10883823:104812331:T:C	chr10	103052574	10:104812331	rs7476192:104649375:T:G	rs10883823:104812331:T:C	0.332829046898638	0.811593310879793	0.980075913220729	-162956
rs10883824	e598855	-1.14074174063701	0.255195561329313	0.735050882622454	-0.0709142027888365	AS3MT	ENSG00000214435	Exon	InGen		-4.58998929403131	6.55853709358342e-06	0.000760313906554557	-0.189783972838701	-1.34974667974973	0.17764455500985	0.787658880052596	-0.0988817375967791	rs10883824	chr10	103053140	10:104812897	rs7476192:104649375:T:G	rs10883824:104812897:A:G	0.332829046898638	0.811593310879793	0.980075913220729	-163522
rs144842501:49520037:ACAC:A	e328724	-1.14044459520545	0.255319009822908	0.735154869973794	-0.0478298833692564	EMB	ENSG00000170571	Exon	InGen	ENST00000303221.9;ENST00000505896.5;ENST00000508934.5;ENST00000514111.1;ENST00000506190.1	-5.0052945291683	9.5901201995108e-07	0.000144748257623577	-0.130755080548966	-0.614529246556089	0.53911614044359	0.924581821231349	-0.0293435427003904	rs144842501:49520037:ACAC:A	chr5	50224203	5:49520037	rs77853293:49840113:C:T	rs144842501:49520037:ACAC:A	0.443339960238569	0.936575446619107	0.983459218918139	320076
rs7116341:57481155:G:A	e633729	-1.14010868872671	0.255458611835318	0.735219755997908	-0.0287617345495315	ZDHHC5	ENSG00000156599	Exon	InGen	ENST00000529447.1	-3.37213526923596	0.000845069520304	0.0360763888440442	-0.0642169987857712	-1.23790648499505	0.216271332637843	0.813684584817619	-0.0366709435801568	rs7116341:57481155:G:A	chr11	57713683	11:57481155	rs7129727:57484660:G:A	rs7116341:57481155:G:A	0.312127236580517	0.995384897695126	0.999999999533568	3505
rs12785533:57486651:G:A	e633729	-1.14010868872671	0.255458611835318	0.735219755997908	-0.0287617345495315	ZDHHC5	ENSG00000156599	Exon	InGen	ENST00000529447.1	-3.37213526923596	0.000845069520304	0.0360763888440442	-0.0642169987857712	-1.23790648499505	0.216271332637843	0.813684584817619	-0.0366709435801568	rs12785533:57486651:G:A	chr11	57719179	11:57486651	rs7129727:57484660:G:A	rs12785533:57486651:G:A	0.312127236580517	0.995384897695126	0.999999999533568	-1991
rs71484461:57488890:G:A	e633729	-1.14010868872671	0.255458611835318	0.735219755997908	-0.0287617345495315	ZDHHC5	ENSG00000156599	Exon	InGen	ENST00000529447.1	-3.37213526923596	0.000845069520304	0.0360763888440442	-0.0642169987857712	-1.23790648499505	0.216271332637843	0.813684584817619	-0.0366709435801568	rs71484461:57488890:G:A	chr11	57721418	11:57488890	rs7129727:57484660:G:A	rs71484461:57488890:G:A	0.312127236580517	0.995384897695126	0.999999999533568	-4230
rs11607056	e633729	-1.14010868872671	0.255458611835318	0.735219755997908	-0.0287617345495315	ZDHHC5	ENSG00000156599	Exon	InGen	ENST00000529447.1	-3.37213526923596	0.000845069520304	0.0360763888440442	-0.0642169987857712	-1.23790648499505	0.216271332637843	0.813684584817619	-0.0366709435801568	rs11607056	chr11	57729348	11:57496820	rs7129727:57484660:G:A	rs11607056:57496820:C:T	0.311133200795229	0.990783114588819	0.999999999532078	-12160
rs11604325:57497011:C:A	e633729	-1.14010868872671	0.255458611835318	0.735219755997908	-0.0287617345495315	ZDHHC5	ENSG00000156599	Exon	InGen	ENST00000529447.1	-3.37213526923596	0.000845069520304	0.0360763888440442	-0.0642169987857712	-1.23790648499505	0.216271332637843	0.813684584817619	-0.0366709435801568	rs11604325:57497011:C:A	chr11	57729539	11:57497011	rs7129727:57484660:G:A	rs11604325:57497011:C:A	0.312127236580517	0.995384897695126	0.999999999533568	-12351
rs12790196:57497847:C:T	e633729	-1.14010868872671	0.255458611835318	0.735219755997908	-0.0287617345495315	ZDHHC5	ENSG00000156599	Exon	InGen	ENST00000529447.1	-3.37213526923596	0.000845069520304	0.0360763888440442	-0.0642169987857712	-1.23790648499505	0.216271332637843	0.813684584817619	-0.0366709435801568	rs12790196:57497847:C:T	chr11	57730375	11:57497847	rs7129727:57484660:G:A	rs12790196:57497847:C:T	0.312127236580517	0.995384897695126	0.999999999533568	-13187
rs4827:57507983:C:T	e633729	-1.14010868872671	0.255458611835318	0.735219755997908	-0.0287617345495315	ZDHHC5	ENSG00000156599	Exon	InGen	ENST00000529447.1	-3.37213526923596	0.000845069520304	0.0360763888440442	-0.0642169987857712	-1.23790648499505	0.216271332637843	0.813684584817619	-0.0366709435801568	rs4827:57507983:C:T	chr11	57740511	11:57507983	rs7129727:57484660:G:A	rs4827:57507983:C:T	0.312127236580517	0.995384897695126	0.999999999533568	-23323
rs12146541:57508678:G:C	e633729	-1.14010868872671	0.255458611835318	0.735219755997908	-0.0287617345495315	ZDHHC5	ENSG00000156599	Exon	InGen	ENST00000529447.1	-3.37213526923596	0.000845069520304	0.0360763888440442	-0.0642169987857712	-1.23790648499505	0.216271332637843	0.813684584817619	-0.0366709435801568	rs12146541:57508678:G:C	chr11	57741206	11:57508678	rs7129727:57484660:G:A	rs12146541:57508678:G:C	0.312127236580517	0.995384897695126	0.999999999533568	-24018
rs80304923:57522823:C:G	e633729	-1.14010868872671	0.255458611835318	0.735219755997908	-0.0287617345495315	ZDHHC5	ENSG00000156599	Exon	InGen	ENST00000529447.1	-3.38438039665972	0.000809611901145249	0.034990046702173	-0.0645572441505419	-1.28114020225677	0.200676593587539	0.804902629538545	-0.037959891427444	rs80304923:57522823:C:G	chr11	57755351	11:57522823	rs7129727:57484660:G:A	rs80304923:57522823:C:G	0.314115308151093	0.986180208436095	0.995361604255692	-38163
rs77993055:57522840:C:T	e633729	-1.14010868872671	0.255458611835318	0.735219755997908	-0.0287617345495315	ZDHHC5	ENSG00000156599	Exon	InGen	ENST00000529447.1	-3.38438039665972	0.000809611901145249	0.034990046702173	-0.0645572441505419	-1.28114020225677	0.200676593587539	0.804902629538545	-0.037959891427444	rs77993055:57522840:C:T	chr11	57755368	11:57522840	rs7129727:57484660:G:A	rs77993055:57522840:C:T	0.314115308151093	0.986180208436095	0.995361604255692	-38180
rs11605731:57524089:C:G	e633729	-1.14010868872671	0.255458611835318	0.735219755997908	-0.0287617345495315	ZDHHC5	ENSG00000156599	Exon	InGen	ENST00000529447.1	-3.38438039665972	0.000809611901145249	0.034990046702173	-0.0645572441505419	-1.28114020225677	0.200676593587539	0.804902629538545	-0.037959891427444	rs11605731:57524089:C:G	chr11	57756617	11:57524089	rs7129727:57484660:G:A	rs11605731:57524089:C:G	0.314115308151093	0.986180208436095	0.995361604255692	-39429
rs11601449:57524310:G:A	e633729	-1.14010868872671	0.255458611835318	0.735219755997908	-0.0287617345495315	ZDHHC5	ENSG00000156599	Exon	InGen	ENST00000529447.1	-3.38438039665972	0.000809611901145249	0.034990046702173	-0.0645572441505419	-1.28114020225677	0.200676593587539	0.804902629538545	-0.037959891427444	rs11601449:57524310:G:A	chr11	57756838	11:57524310	rs7129727:57484660:G:A	rs11601449:57524310:G:A	0.314115308151093	0.986180208436095	0.995361604255692	-39650
rs7949841:57524700:G:C	e633729	-1.14010868872671	0.255458611835318	0.735219755997908	-0.0287617345495315	ZDHHC5	ENSG00000156599	Exon	InGen	ENST00000529447.1	-3.38438039665972	0.000809611901145249	0.034990046702173	-0.0645572441505419	-1.28114020225677	0.200676593587539	0.804902629538545	-0.037959891427444	rs7949841:57524700:G:C	chr11	57757228	11:57524700	rs7129727:57484660:G:A	rs7949841:57524700:G:C	0.314115308151093	0.986180208436095	0.995361604255692	-40040
rs11229116:57534542:C:G	e633729	-1.14010868872671	0.255458611835318	0.735219755997908	-0.0287617345495315	ZDHHC5	ENSG00000156599	Exon	InGen	ENST00000529447.1	-3.38438039665972	0.000809611901145249	0.034990046702173	-0.0645572441505419	-1.28114020225677	0.200676593587539	0.804902629538545	-0.037959891427444	rs11229116:57534542:C:G	chr11	57767070	11:57534542	rs7129727:57484660:G:A	rs11229116:57534542:C:G	0.314115308151093	0.976990438259979	0.990713085806529	-49882
rs17455520:57540458:C:A	e633729	-1.14010868872671	0.255458611835318	0.735219755997908	-0.0287617345495315	ZDHHC5	ENSG00000156599	Exon	InGen	ENST00000529447.1	-3.38438039665972	0.000809611901145249	0.034990046702173	-0.0645572441505419	-1.28114020225677	0.200676593587539	0.804902629538545	-0.037959891427444	rs17455520:57540458:C:A	chr11	57772986	11:57540458	rs7129727:57484660:G:A	rs17455520:57540458:C:A	0.313121272365805	0.981558907437604	0.990736547946831	-55798
rs35808061:57547000:T:C	e633729	-1.14010868872671	0.255458611835318	0.735219755997908	-0.0287617345495315	ZDHHC5	ENSG00000156599	Exon	InGen	ENST00000529447.1	-3.38438039665972	0.000809611901145249	0.034990046702173	-0.0645572441505419	-1.28114020225677	0.200676593587539	0.804902629538545	-0.037959891427444	rs35808061:57547000:T:C	chr11	57779528	11:57547000	rs7129727:57484660:G:A	rs35808061:57547000:T:C	0.313121272365805	0.981558907437604	0.990736547946831	-62340
rs146423529:57557940:C:CCGCCTCCCTGATTTG	e633729	-1.14010868872671	0.255458611835318	0.735219755997908	-0.0287617345495315	ZDHHC5	ENSG00000156599	Exon	InGen	ENST00000529447.1	-3.38438039665972	0.000809611901145249	0.034990046702173	-0.0645572441505419	-1.28114020225677	0.200676593587539	0.804902629538545	-0.037959891427444	rs146423529:57557940:C:CCGCCTCCCTGATTTG	chr11	57790468	11:57557940	rs7129727:57484660:G:A	rs146423529:57557940:C:CCGCCTCCCTGATTTG	0.312127236580517	0.976951051503665	0.990697070387608	-73280
rs11570190:57560452:A:C	e633729	-1.14010868872671	0.255458611835318	0.735219755997908	-0.0287617345495315	ZDHHC5	ENSG00000156599	Exon	InGen	ENST00000529447.1	-3.38438039665972	0.000809611901145249	0.034990046702173	-0.0645572441505419	-1.28114020225677	0.200676593587539	0.804902629538545	-0.037959891427444	rs11570190:57560452:A:C	chr11	57792980	11:57560452	rs7129727:57484660:G:A	rs11570190:57560452:A:C	0.314115308151093	0.976990438259979	0.990713085806529	-75792
rs11570191:57560772:CAG:C	e633729	-1.14010868872671	0.255458611835318	0.735219755997908	-0.0287617345495315	ZDHHC5	ENSG00000156599	Exon	InGen	ENST00000529447.1	-3.38438039665972	0.000809611901145249	0.034990046702173	-0.0645572441505419	-1.28114020225677	0.200676593587539	0.804902629538545	-0.037959891427444	rs11570191:57560772:CAG:C	chr11	57793300	11:57560772	rs7129727:57484660:G:A	rs11570191:57560772:CAG:C	0.314115308151093	0.976990438259979	0.990713085806529	-76112
rs11229130:57562169:A:G	e633729	-1.14010868872671	0.255458611835318	0.735219755997908	-0.0287617345495315	ZDHHC5	ENSG00000156599	Exon	InGen	ENST00000529447.1	-3.38438039665972	0.000809611901145249	0.034990046702173	-0.0645572441505419	-1.28114020225677	0.200676593587539	0.804902629538545	-0.037959891427444	rs11229130:57562169:A:G	chr11	57794697	11:57562169	rs7129727:57484660:G:A	rs11229130:57562169:A:G	0.314115308151093	0.976990438259979	0.990713085806529	-77509
rs11229131:57562525:G:A	e633729	-1.14010868872671	0.255458611835318	0.735219755997908	-0.0287617345495315	ZDHHC5	ENSG00000156599	Exon	InGen	ENST00000529447.1	-3.38438039665972	0.000809611901145249	0.034990046702173	-0.0645572441505419	-1.28114020225677	0.200676593587539	0.804902629538545	-0.037959891427444	rs11229131:57562525:G:A	chr11	57795053	11:57562525	rs7129727:57484660:G:A	rs11229131:57562525:G:A	0.314115308151093	0.976990438259979	0.990713085806529	-77865
rs10792112:57565800:C:T	e633729	-1.14010868872671	0.255458611835318	0.735219755997908	-0.0287617345495315	ZDHHC5	ENSG00000156599	Exon	InGen	ENST00000529447.1	-3.38438039665972	0.000809611901145249	0.034990046702173	-0.0645572441505419	-1.28114020225677	0.200676593587539	0.804902629538545	-0.037959891427444	rs10792112:57565800:C:T	chr11	57798328	11:57565800	rs7129727:57484660:G:A	rs10792112:57565800:C:T	0.314115308151093	0.976990438259979	0.990713085806529	-81140
rs708228	e633729	-1.14010868872671	0.255458611835318	0.735219755997908	-0.0287617345495315	ZDHHC5	ENSG00000156599	Exon	InGen	ENST00000529447.1	-3.38438039665972	0.000809611901145249	0.034990046702173	-0.0645572441505419	-1.28114020225677	0.200676593587539	0.804902629538545	-0.037959891427444	rs708228	chr11	57818190	11:57585662	rs7129727:57484660:G:A	rs708228:57585662:C:T	0.313121272365805	0.981558907437604	0.990736547946831	-101002
rs12807250:57600285:C:T	e633729	-1.14010868872671	0.255458611835318	0.735219755997908	-0.0287617345495315	ZDHHC5	ENSG00000156599	Exon	InGen	ENST00000529447.1	-3.38438039665972	0.000809611901145249	0.034990046702173	-0.0645572441505419	-1.28114020225677	0.200676593587539	0.804902629538545	-0.037959891427444	rs12807250:57600285:C:T	chr11	57832813	11:57600285	rs7129727:57484660:G:A	rs12807250:57600285:C:T	0.313121272365805	0.981558907437604	0.990736547946831	-115625
rs143251085:57612041:GA:G	e633729	-1.14010868872671	0.255458611835318	0.735219755997908	-0.0287617345495315	ZDHHC5	ENSG00000156599	Exon	InGen	ENST00000529447.1	-3.38438039665972	0.000809611901145249	0.034990046702173	-0.0645572441505419	-1.28114020225677	0.200676593587539	0.804902629538545	-0.037959891427444	rs143251085:57612041:GA:G	chr11	57844569	11:57612041	rs7129727:57484660:G:A	rs143251085:57612041:GA:G	0.314115308151093	0.976990438259979	0.990713085806529	-127381
rs79260745:57612960:T:C	e633729	-1.14010868872671	0.255458611835318	0.735219755997908	-0.0287617345495315	ZDHHC5	ENSG00000156599	Exon	InGen	ENST00000529447.1	-3.38438039665972	0.000809611901145249	0.034990046702173	-0.0645572441505419	-1.28114020225677	0.200676593587539	0.804902629538545	-0.037959891427444	rs79260745:57612960:T:C	chr11	57845488	11:57612960	rs7129727:57484660:G:A	rs79260745:57612960:T:C	0.315109343936382	0.972450706747361	0.990689511459414	-128300
rs7932091:57618068:A:T	e633729	-1.14010868872671	0.255458611835318	0.735219755997908	-0.0287617345495315	ZDHHC5	ENSG00000156599	Exon	InGen	ENST00000529447.1	-3.38438039665972	0.000809611901145249	0.034990046702173	-0.0645572441505419	-1.28114020225677	0.200676593587539	0.804902629538545	-0.037959891427444	rs7932091:57618068:A:T	chr11	57850596	11:57618068	rs7129727:57484660:G:A	rs7932091:57618068:A:T	0.314115308151093	0.976990438259979	0.990713085806529	-133408
rs11229148:57621460:A:T	e633729	-1.14010868872671	0.255458611835318	0.735219755997908	-0.0287617345495315	ZDHHC5	ENSG00000156599	Exon	InGen	ENST00000529447.1	-3.38438039665972	0.000809611901145249	0.034990046702173	-0.0645572441505419	-1.28114020225677	0.200676593587539	0.804902629538545	-0.037959891427444	rs11229148:57621460:A:T	chr11	57853988	11:57621460	rs7129727:57484660:G:A	rs11229148:57621460:A:T	0.314115308151093	0.976990438259979	0.990713085806529	-136800
rs71484468:57632799:G:C	e633729	-1.14010868872671	0.255458611835318	0.735219755997908	-0.0287617345495315	ZDHHC5	ENSG00000156599	Exon	InGen	ENST00000529447.1	-3.38438039665972	0.000809611901145249	0.034990046702173	-0.0645572441505419	-1.28114020225677	0.200676593587539	0.804902629538545	-0.037959891427444	rs71484468:57632799:G:C	chr11	57865327	11:57632799	rs7129727:57484660:G:A	rs71484468:57632799:G:C	0.314115308151093	0.976990438259979	0.990713085806529	-148139
rs2016358:84283733:C:A	e402381	-1.14004921724739	0.255483333618841	0.735253802555445	-0.0214532952599539	SNAP91	ENSG00000065609	Exon	InGen	ENST00000521485.5;ENST00000195649.10;ENST00000369694.6;ENST00000439399.6;ENST00000521743.5;ENST00000520302.5;ENST00000518312.5;ENST00000521616.5	-3.32585535555737	0.000992570836736504	0.0407654816366788	-0.0436310213293889	-1.16765302347545	0.243445440826427	0.828390933583195	-0.0281477764947231	rs2016358:84283733:C:A	chr6	83574014	6:84283733	rs217287:84407466:C:T	rs2016358:84283733:C:A	0.449304174950298	0.96412074435767	0.991818468850983	123733
rs13317	e493984	-1.13961586126459	0.255663526523893	0.735491166834699	-0.022605569575058	WHSC1L1	ENSG00000147548	Exon	InGen	ENST00000317025.12;ENST00000433384.6;ENST00000527502.5;ENST00000528304.1	-3.51853809547107	0.000502109826967795	0.024211098750383	-0.057624009974138	-1.4954933936289	0.135351049082599	0.745501785744112	-0.0397328296647376	rs13317	chr8	38411996	8:38269514	rs10156310:38209129:A:T	rs13317:38269514:T:C	0.180786686838124	0.934390556733628	0.999999999285954	-60385
rs6719729	e176619	1.13961249518782	0.25566492651361	0.735491166834699	0.0195020087252742	SF3B1	ENSG00000115524	Exon	InGen	ENST00000468925.1	4.30378800831388	2.28460995586953e-05	0.002164128513899	0.0522019203477286	1.16406473092921	0.244895252625653	0.829175298413853	0.0262849399053823	rs6719729	chr2	197615348	2:198480072	rs6434928:198304577:G:A	rs6719729:198480072:G:A	0.268389662027833	0.940544069824329	0.984554385104751	-175495
rs13414170:198450030:A:T	e176619	1.13952529877919	0.255701194363371	0.735533889492829	0.0194074988743805	SF3B1	ENSG00000115524	Exon	InGen	ENST00000468925.1	4.6695447968355	4.58416333369559e-06	0.000560144194041954	0.0594854094269461	1.10530510974783	0.26950374670452	0.842670769342661	0.0247161404595143	rs13414170:198450030:A:T	chr2	197585306	2:198450030	rs6434928:198304577:G:A	rs13414170:198450030:A:T	0.13464447806354	0.846988150274092	0.992481984400567	-145453
rs138067961:59941759:G:GATCA	e784868	1.13952456169809	0.255701500954947	0.735533889492829	0.0459728627247778	GPR135	ENSG00000181619	Exon	InGen	ENST00000481661.1;ENST00000466522.1	4.39095344688549	1.57279635720194e-05	0.00159175145507101	0.127462064516311	1.09194079606628	0.275330356840805	0.845688067734468	0.0547040895509091	rs138067961:59941759:G:GATCA	chr14	59475041	14:59941759	rs150437760:59981768:A:C	rs138067961:59941759:G:GATCA	0.0606361829025845	0.884409085291171	0.964810719422154	40009
rs34137147:136161511:GA:G	e251039	1.13906495655798	0.25589272546879	0.735749253303383	0.0290646347647317	PCCB	ENSG00000114054	Exon	InGen	ENST00000251654.8;ENST00000462637.5;ENST00000466072.5;ENST00000468777.5;ENST00000482086.5;ENST00000483687.5;ENST00000484181.5;ENST00000490504.5;ENST00000471595.5;ENST00000469217.5;ENST00000478469.5;ENST00000474833.5;ENST00000475214.5;ENST00000473073.1	3.96792110132697	9.10309610670419e-05	0.00638726449473174	0.0703929581027729	2.04567111501721	0.041257073426713	0.5882629608457	0.0635836106452491	rs34137147:136161511:GA:G	chr3	136442669	3:136161511	rs7432375:136288405:G:A	rs34137147:136161511:GA:G	0.42544731610338	0.865145619904432	0.949182076462778	126894
rs256017:137900039:G:T	e353460	1.13871071438076	0.25604018063604	0.735821382901924	0.0344688830566129	CTNNA1	ENSG00000044115	Exon	InGen	ENST00000517533.5	3.53297752732571	0.000476522612695024	0.023221139106591	0.0469388399085839	-0.0384471538197625	0.969344916399606	0.996946323308047	-0.001199278547708	rs256017:137900039:G:T	chr5	138564350	5:137900039	rs13169274:137855305:T:C	rs256017:137900039:G:T	0.187594553706505	0.926143940357278	0.984414999333664	-44734
rs34044167:49705970:A:G	e328724	-1.13863824183686	0.25607035503397	0.735859276016426	-0.04753559990347	EMB	ENSG00000170571	Exon	InGen	ENST00000303221.9;ENST00000505896.5;ENST00000508934.5;ENST00000514111.1;ENST00000506190.1	-5.19341370652847	3.84747398762611e-07	6.60481014003293e-05	-0.134409149472721	-0.79309143732125	0.428061637929972	0.897382676898539	-0.0380602551401078	rs34044167:49705970:A:G	chr5	50410136	5:49705970	rs77853293:49840113:C:T	rs34044167:49705970:A:G	0.445328031809145	0.944350872650626	0.983565242278069	134143
rs2872878:19480521:G:C	e1037087	-1.13862818103143	0.256074544109948	0.735869548366696	-0.0384954573170771	GATAD2A	ENSG00000167491	Exon	InGen	ENST00000417582.6	-3.53180385702679	0.000478555862358419	0.0233012729775153	-0.0739800779291212	0.0822410890536786	0.934484491165105	0.993574885065222	0.00286611727880463	rs2872878:19480521:G:C	chr19	19369712	19:19480521	rs2905432:19484295:G:A	rs2872878:19480521:G:C	0.326043737574553	0.96441586432022	0.995402425918556	3774
rs34363550:198390002:AGT:A	e176594	1.13845408126494	0.256147042631169	0.735887875909351	0.0213901667814026	SF3B1	ENSG00000115524	Exon	InGen	ENST00000335508.10	3.79414119817884	0.000179651673530093	0.0105785136476534	0.0553778142668486	1.78556648140709	0.0747124647576758	0.666976356425903	0.0439452496699793	rs34363550:198390002:AGT:A	chr2	197525278	2:198390002	rs6434928:198304577:G:A	rs34363550:198390002:AGT:A	0.273359840954274	0.975112539913738	0.989949004568169	-85425
rs34631382:198390009:C:T	e176594	1.13845408126494	0.256147042631169	0.735887875909351	0.0213901667814026	SF3B1	ENSG00000115524	Exon	InGen	ENST00000335508.10	3.79414119817884	0.000179651673530093	0.0105785136476534	0.0553778142668486	1.78556648140709	0.0747124647576758	0.666976356425903	0.0439452496699793	rs34631382:198390009:C:T	chr2	197525285	2:198390009	rs6434928:198304577:G:A	rs34631382:198390009:C:T	0.273359840954274	0.975112539913738	0.989949004568169	-85432
rs7601800:198395099:T:C	e176594	1.13845408126494	0.256147042631169	0.735887875909351	0.0213901667814026	SF3B1	ENSG00000115524	Exon	InGen	ENST00000335508.10	3.75167373889189	0.000211332640699974	0.0120434384348465	0.054725675760975	1.74858968044219	0.0809118573172973	0.677064357915517	0.0430402867877971	rs7601800:198395099:T:C	chr2	197530375	2:198395099	rs6434928:198304577:G:A	rs7601800:198395099:T:C	0.274353876739563	0.980089902772216	0.989994900376873	-90522
rs7590010:198400668:C:T	e176594	1.13845408126494	0.256147042631169	0.735887875909351	0.0213901667814026	SF3B1	ENSG00000115524	Exon	InGen	ENST00000335508.10	3.73386543458824	0.00022612850769622	0.0127006337326608	0.0545104040541365	1.75421561500713	0.0799424749362734	0.675463616528175	0.0431887486120998	rs7590010:198400668:C:T	chr2	197535944	2:198400668	rs6434928:198304577:G:A	rs7590010:198400668:C:T	0.274353876739563	0.980089902772216	0.989994900376873	-96091
rs9643870:38116792:A:G	e493984	-1.13834812543338	0.256191171720675	0.735925208242826	-0.0234467985812808	WHSC1L1	ENSG00000147548	Exon	InGen	ENST00000317025.12;ENST00000433384.6;ENST00000527502.5;ENST00000528304.1	-3.50900131870197	0.000519709321719785	0.0248975669557754	-0.0587397809575326	-1.64368920215954	0.100803697258531	0.7045903497021	-0.0447329350968967	rs9643870:38116792:A:G	chr8	38259274	8:38116792	rs10156310:38209129:A:T	rs9643870:38116792:A:G	0.187594553706505	0.873277961045165	0.988896881239613	92337
rs6981405	e493984	-1.13834812543338	0.256191171720675	0.735925208242826	-0.0234467985812808	WHSC1L1	ENSG00000147548	Exon	InGen	ENST00000317025.12;ENST00000433384.6;ENST00000527502.5;ENST00000528304.1	-3.50900131870197	0.000519709321719785	0.0248975669557754	-0.0587397809575326	-1.64368920215954	0.100803697258531	0.7045903497021	-0.0447329350968967	rs6981405	chr8	38262758	8:38120276	rs10156310:38209129:A:T	rs6981405:38120276:C:A	0.187594553706505	0.873277961045165	0.988896881239613	88853
rs11191542:104824324:T:A	e598855	-1.13806617604776	0.256308625504416	0.736047258001317	-0.0707285174756359	AS3MT	ENSG00000214435	Exon	InGen		-4.60964289015405	6.00587628839143e-06	0.000704352364051485	-0.189807297082167	-1.34901695007898	0.177878684050037	0.787922370426148	-0.0987296865580687	rs11191542:104824324:T:A	chr10	103064567	10:104824324	rs7476192:104649375:T:G	rs11191542:104824324:T:A	0.332829046898638	0.811587891430468	0.980072640965683	-174949
rs10883826:104830819:A:G	e598855	-1.13806617604776	0.256308625504416	0.736047258001317	-0.0707285174756359	AS3MT	ENSG00000214435	Exon	InGen		-4.65428042257113	4.91211201442201e-06	0.000594660747044994	-0.190957455707078	-1.37014106382362	0.171193872748524	0.782504452758518	-0.100045737801362	rs10883826:104830819:A:G	chr10	103071062	10:104830819	rs7476192:104649375:T:G	rs10883826:104830819:A:G	0.332829046898638	0.811587891430468	0.980072640965683	-181444
rs2565161:198285554:C:G	e176594	1.13796781618162	0.256349608873173	0.736098292983491	0.0222484787984256	SF3B1	ENSG00000115524	Exon	InGen	ENST00000335508.10	3.89426845257497	0.000121790580227438	0.00794810525508774	0.0642321521295822	1.87262062547065	0.0616434824199087	0.643356492786407	0.0484183806740811	rs2565161:198285554:C:G	chr2	197420830	2:198285554	rs6434928:198304577:G:A	rs2565161:198285554:C:G	0.109682299546142	0.920800383387978	0.999999998966296	19023
rs9882884:63890130:A:G	e232864	-1.13796223449852	0.256351934717009	0.736098292983491	-0.027339375682306	THOC7	ENSG00000163634	Exon	InGen	ENST00000487570.1	-3.76278164060579	0.000202571643788608	0.0116432600973789	-0.0563736145971117	-1.33042617667745	0.183921348813376	0.793454976372308	-0.0337272171147768	rs9882884:63890130:A:G	chr3	63904454	3:63890130	rs704373:63867355:A:G	rs9882884:63890130:A:G	0.287443267776097	0.877074231795126	0.992155492196573	-22775
rs517319:136066051:A:T	e251193	1.13787266103027	0.25638926130118	0.736098292983491	0.031934908742629	PCCB	ENSG00000114054	Exon	InGen	ENST00000474833.5	3.51709758485558	0.000504731899633879	0.0243257882158461	0.0723871049638734	1.04374453048555	0.297055562897827	0.853474060766169	0.0336283940479048	rs517319:136066051:A:T	chr3	136347209	3:136066051	rs7432375:136288405:G:A	rs517319:136066051:A:T	0.395626242544732	0.848894496455337	0.999999999552323	222354
rs2456020:78868398:C:T	e843475	-1.13768792087261	0.256466257246847	0.736147222058984	-0.0322850211419174	PSMA4	ENSG00000041357	Exon	InGen	ENST00000560842.1	-3.40055651792884	0.0007648963556056	0.0336595116799673	-0.0607717752934335	-1.52539317114888	0.127727626420584	0.737835472251339	-0.049422991151209	rs2456020:78868398:C:T	chr15	78576056	15:78868398	rs3743078:78894759:C:G	rs2456020:78868398:C:T	0.246520874751491	0.97864714855499	0.994588761871366	26361
rs1347283:130868583:T:G	e677163	1.13768673042082	0.256466753455388	0.736147222058984	0.0475280601388111	SNX19	ENSG00000120451	Exon	InGen	ENST00000426933.6	3.76157179474309	0.00020350896035048	0.0116725053899677	0.153705528674227	2.07666660171208	0.0382894072045538	0.577847380911695	0.115909132968898	rs1347283:130868583:T:G	chr11	130998688	11:130868583	rs35774874:130811356:T:C	rs1347283:130868583:T:G	0.49403578528827	0.90575237413086	0.951710236432739	-57227
rs12780843:104769335:G:C	e598855	-1.13683244203664	0.25682301418643	0.736607367422406	-0.0703790560048901	AS3MT	ENSG00000214435	Exon	InGen		-4.51212708403587	9.26821722010143e-06	0.00101625056428036	-0.187049241535989	-1.2822478923588	0.200288145387954	0.804662516026129	-0.0939803097483607	rs12780843:104769335:G:C	chr10	103009578	10:104769335	rs7476192:104649375:T:G	rs12780843:104769335:G:C	0.332829046898638	0.818228087888507	0.984073820443851	-119960
rs2315283:19480575:T:C	e1036260	1.13681254019203	0.256831317899655	0.736609123404048	0.0141347165844901	SUGP2	ENSG00000064607	Exon	InGen	ENST00000598240.1	3.51762230191722	0.000503775307475462	0.0242826140757173	0.0291437991155699	1.02855105057081	0.304136323166272	0.856459997988174	0.0142944231901337	rs2315283:19480575:T:C	chr19	19369766	19:19480575	rs2905432:19484295:G:A	rs2315283:19480575:T:C	0.326043737574553	0.973345344697943	0.999999999540852	3720
rs34538000:19481379:G:T	e1036260	1.13681254019203	0.256831317899655	0.736609123404048	0.0141347165844901	SUGP2	ENSG00000064607	Exon	InGen	ENST00000598240.1	3.51762230191722	0.000503775307475462	0.0242826140757173	0.0291437991155699	1.02855105057081	0.304136323166272	0.856459997988174	0.0142944231901337	rs34538000:19481379:G:T	chr19	19370570	19:19481379	rs2905432:19484295:G:A	rs34538000:19481379:G:T	0.326043737574553	0.973345344697943	0.999999999540852	2916
rs2965175:19481606:G:A	e1036260	1.13681254019203	0.256831317899655	0.736609123404048	0.0141347165844901	SUGP2	ENSG00000064607	Exon	InGen	ENST00000598240.1	3.51762230191722	0.000503775307475462	0.0242826140757173	0.0291437991155699	1.02855105057081	0.304136323166272	0.856459997988174	0.0142944231901337	rs2965175:19481606:G:A	chr19	19370797	19:19481606	rs2905432:19484295:G:A	rs2965175:19481606:G:A	0.326043737574553	0.973345344697943	0.999999999540852	2689
rs517319:136066051:A:T	e251184	1.13643265093641	0.256989856338555	0.736809628436671	0.0313004309562627	PCCB	ENSG00000114054	Exon	InGen	ENST00000478469.5	3.53806660570037	0.000467799700431109	0.022891931994644	0.0715403556634197	1.06102728884497	0.289136516948211	0.851258541939022	0.0335684104320183	rs517319:136066051:A:T	chr3	136347209	3:136066051	rs7432375:136288405:G:A	rs517319:136066051:A:T	0.395626242544732	0.848894496455337	0.999999999552323	222354
rs159962:8490983:C:T	e7477	1.13608904761737	0.257133310524701	0.736956407724178	0.0115041468376129	RERE	ENSG00000142599	Exon	InGen	ENST00000337907.7	3.29857791783687	0.00109038735198777	0.0436450988389672	0.0246789358333106	0.336835370026242	0.736367654767903	0.965894216437737	0.00490984532333057	rs159962:8490983:C:T	chr1	8430923	1:8490983	rs34269918:8424984:GA:G	rs159962:8490983:C:T	0.312127236580517	0.900828209830706	0.966738683751483	-65999
rs517319:136066051:A:T	e251178	1.13592023402605	0.257203810593129	0.73704029262406	0.0310700653843479	PCCB	ENSG00000114054	Exon	InGen	ENST00000465423.5	3.54341434629541	0.00045879490097319	0.0225900781196557	0.0711787161609175	1.06581952432026	0.286966178824367	0.85026966748864	0.0334939030908167	rs517319:136066051:A:T	chr3	136347209	3:136066051	rs7432375:136288405:G:A	rs517319:136066051:A:T	0.395626242544732	0.848894496455337	0.999999999552323	222354
rs217309	e402654	-1.13536350113312	0.257436409533027	0.737131861641392	-0.024320609041109	SNAP91	ENSG00000065609	Exon	InGen	ENST00000369691.5	-5.68473023825841	3.13924745981699e-08	7.98857164682638e-06	-0.0929526988118912	-2.76695165803757	0.00584599219631121	0.302823602994981	-0.0749625976793607	rs217309	chr6	83655730	6:84365449	rs217287:84407466:C:T	rs217309:84365449:C:T	0.447316103379722	0.988002385206896	0.999999999592795	42017
rs517319:136066051:A:T	e251162	1.13509743983403	0.257547619871116	0.737277555018452	0.0306948152811761	PCCB	ENSG00000114054	Exon	InGen	ENST00000469217.5	3.55210386880973	0.000444508916313314	0.0220210128689922	0.070583745471979	1.07360165515838	0.283465305866456	0.848934869006076	0.0333664028096108	rs517319:136066051:A:T	chr3	136347209	3:136066051	rs7432375:136288405:G:A	rs517319:136066051:A:T	0.395626242544732	0.848894496455337	0.999999999552323	222354
rs517319:136066051:A:T	e251146	1.13501723253366	0.257581152113444	0.737294742928138	0.03065787153283	PCCB	ENSG00000114054	Exon	InGen	ENST00000471595.5	3.55295790356989	0.00044312759505326	0.0219643840612783	0.0705247759456343	1.0743661886556	0.2831229439211	0.848749834827915	0.0333534394794813	rs517319:136066051:A:T	chr3	136347209	3:136066051	rs7432375:136288405:G:A	rs517319:136066051:A:T	0.395626242544732	0.848894496455337	0.999999999552323	222354
rs517319:136066051:A:T	e251047	1.13477880623324	0.257680848928957	0.737294742928138	0.0305476602209203	PCCB	ENSG00000114054	Exon	InGen	ENST00000462637.5;ENST00000466072.5;ENST00000468777.5;ENST00000483687.5;ENST00000484181.5;ENST00000490504.5	3.55550411498155	0.000439033198342544	0.0217956897501146	0.0703484374185898	1.07664522033161	0.282104049373474	0.848345814240217	0.033314329652318	rs517319:136066051:A:T	chr3	136347209	3:136066051	rs7432375:136288405:G:A	rs517319:136066051:A:T	0.395626242544732	0.848894496455337	0.999999999552323	222354
rs11602109:57435296:G:A	e633729	-1.13474557259262	0.257694747556079	0.737294742928138	-0.0284451656110675	ZDHHC5	ENSG00000156599	Exon	InGen	ENST00000529447.1	-3.38438039665972	0.000809611901145249	0.034990046702173	-0.0645572441505419	-1.28901907728453	0.197925566083785	0.803588449534993	-0.0380427912353209	rs11602109:57435296:G:A	chr11	57667824	11:57435296	rs7129727:57484660:G:A	rs11602109:57435296:G:A	0.311133200795229	0.990783114588827	0.999999999532078	49364
rs12805841:57443842:G:A	e633729	-1.13474557259262	0.257694747556079	0.737294742928138	-0.0284451656110675	ZDHHC5	ENSG00000156599	Exon	InGen	ENST00000529447.1	-3.38438039665972	0.000809611901145249	0.034990046702173	-0.0645572441505419	-1.28901907728453	0.197925566083785	0.803588449534993	-0.0380427912353209	rs12805841:57443842:G:A	chr11	57676370	11:57443842	rs7129727:57484660:G:A	rs12805841:57443842:G:A	0.312127236580517	0.995384897695126	0.999999999533568	40818
rs7121169:57452543:G:A	e633729	-1.13474557259262	0.257694747556079	0.737294742928138	-0.0284451656110675	ZDHHC5	ENSG00000156599	Exon	InGen	ENST00000529447.1	-3.38438039665972	0.000809611901145249	0.034990046702173	-0.0645572441505419	-1.28901907728453	0.197925566083785	0.803588449534993	-0.0380427912353209	rs7121169:57452543:G:A	chr11	57685071	11:57452543	rs7129727:57484660:G:A	rs7121169:57452543:G:A	0.312127236580517	0.995384897695126	0.999999999533568	32117
rs12362166:57453043:C:T	e633729	-1.13474557259262	0.257694747556079	0.737294742928138	-0.0284451656110675	ZDHHC5	ENSG00000156599	Exon	InGen	ENST00000529447.1	-3.38438039665972	0.000809611901145249	0.034990046702173	-0.0645572441505419	-1.28901907728453	0.197925566083785	0.803588449534993	-0.0380427912353209	rs12362166:57453043:C:T	chr11	57685571	11:57453043	rs7129727:57484660:G:A	rs12362166:57453043:C:T	0.312127236580517	0.995384897695126	0.999999999533568	31617
rs79740710:57463155:C:T	e633729	-1.13474557259262	0.257694747556079	0.737294742928138	-0.0284451656110675	ZDHHC5	ENSG00000156599	Exon	InGen	ENST00000529447.1	-3.38438039665972	0.000809611901145249	0.034990046702173	-0.0645572441505419	-1.28901907728453	0.197925566083785	0.803588449534993	-0.0380427912353209	rs79740710:57463155:C:T	chr11	57695683	11:57463155	rs7129727:57484660:G:A	rs79740710:57463155:C:T	0.312127236580517	0.995384897695126	0.999999999533568	21505
rs12804972:57463767:T:C	e633729	-1.13474557259262	0.257694747556079	0.737294742928138	-0.0284451656110675	ZDHHC5	ENSG00000156599	Exon	InGen	ENST00000529447.1	-3.38438039665972	0.000809611901145249	0.034990046702173	-0.0645572441505419	-1.28901907728453	0.197925566083785	0.803588449534993	-0.0380427912353209	rs12804972:57463767:T:C	chr11	57696295	11:57463767	rs7129727:57484660:G:A	rs12804972:57463767:T:C	0.312127236580517	0.995384897695126	0.999999999533568	20893
rs11604333:57467035:C:G	e633729	-1.13474557259262	0.257694747556079	0.737294742928138	-0.0284451656110675	ZDHHC5	ENSG00000156599	Exon	InGen	ENST00000529447.1	-3.38438039665972	0.000809611901145249	0.034990046702173	-0.0645572441505419	-1.28901907728453	0.197925566083785	0.803588449534993	-0.0380427912353209	rs11604333:57467035:C:G	chr11	57699563	11:57467035	rs7129727:57484660:G:A	rs11604333:57467035:C:G	0.312127236580517	0.995384897695126	0.999999999533568	17625
rs34136674:49649107:A:AT	e328724	1.13456850379196	0.257768808250948	0.737316836446047	0.0484595920851115	EMB	ENSG00000170571	Exon	InGen	ENST00000303221.9;ENST00000505896.5;ENST00000508934.5;ENST00000514111.1;ENST00000506190.1	4.70698446273732	3.86660939389883e-06	0.000485024973424752	0.122975070400064	0.409986631900749	0.681973108548059	0.956231602517951	0.0207158649267456	rs34136674:49649107:A:AT	chr5	50353273	5:49649107	rs77853293:49840113:C:T	rs34136674:49649107:A:AT	0.438369781312127	0.917369832950303	0.983185678991325	191006
rs58950470:65383755:G:T	e644530	1.13453488337907	0.257782871984244	0.737340858782474	0.0511398600289856	EHBP1L1	ENSG00000173442	Exon	InGen	ENST00000309295.8	3.4511606349757	0.000639449770636959	0.0293369274618814	0.0913353442184478	0.919294395436528	0.358338823978196	0.87582712170717	0.0447159090955066	rs58950470:65383755:G:T	chr11	65616284	11:65383755	rs58950470:65383755:G:T	rs58950470:65383755:G:T	0.203479576399395	1	1	0
rs2175567:85200946:G:C	e846525	1.13411227200508	0.257959699972663	0.737527051944882	0.0269832648122952	WDR73	ENSG00000177082	Exon	InGen	ENST00000559126.5	-3.5201294380115	0.000499228045638382	0.0241007439669139	-0.0518816056606064	-2.85081289199487	0.00452207295587012	0.274448047284525	-0.0700453476072226	rs2175567:85200946:G:C	chr15	84657715	15:85200946	rs12908161:85207825:A:G	rs2175567:85200946:G:C	0.0136157337367625	0.94664191150579	0.999999992548461	6879
rs256014:137903084:A:G	e353460	1.13407863603089	0.257973777489689	0.737527051944882	0.0348396112422141	CTNNA1	ENSG00000044115	Exon	InGen	ENST00000517533.5	3.35080861904585	0.000910301500978533	0.0381543852613073	0.0445174645956012	-0.186390418747998	0.85220634740131	0.982706255764658	-0.00582507156847051	rs256014:137903084:A:G	chr5	138567395	5:137903084	rs13169274:137855305:T:C	rs256014:137903084:A:G	0.173978819969743	0.923996513622543	0.983936994376003	-47779
rs7378744:137917639:G:A	e353460	1.13407863603089	0.257973777489689	0.737527051944882	0.0348396112422141	CTNNA1	ENSG00000044115	Exon	InGen	ENST00000517533.5	3.35080861904585	0.000910301500978533	0.0381543852613073	0.0445174645956012	-0.186390418747998	0.85220634740131	0.982706255764658	-0.00582507156847051	rs7378744:137917639:G:A	chr5	138581950	5:137917639	rs13169274:137855305:T:C	rs7378744:137917639:G:A	0.173978819969743	0.923996513622543	0.983936994376003	-62334
rs11957778:137917826:G:A	e353460	1.13407863603089	0.257973777489689	0.737527051944882	0.0348396112422141	CTNNA1	ENSG00000044115	Exon	InGen	ENST00000517533.5	3.35080861904585	0.000910301500978533	0.0381543852613073	0.0445174645956012	-0.186390418747998	0.85220634740131	0.982706255764658	-0.00582507156847051	rs11957778:137917826:G:A	chr5	138582137	5:137917826	rs13169274:137855305:T:C	rs11957778:137917826:G:A	0.173978819969743	0.923996513622543	0.983936994376003	-62521
rs68128065:137926467:T:C	e353460	1.13407863603089	0.257973777489689	0.737527051944882	0.0348396112422141	CTNNA1	ENSG00000044115	Exon	InGen	ENST00000517533.5	3.35080861904585	0.000910301500978533	0.0381543852613073	0.0445174645956012	-0.186390418747998	0.85220634740131	0.982706255764658	-0.00582507156847051	rs68128065:137926467:T:C	chr5	138590778	5:137926467	rs13169274:137855305:T:C	rs68128065:137926467:T:C	0.174735249621785	0.918958223063125	0.978676120283746	-71162
rs11738995:137927619:C:G	e353460	1.13407863603089	0.257973777489689	0.737527051944882	0.0348396112422141	CTNNA1	ENSG00000044115	Exon	InGen	ENST00000517533.5	3.35080861904585	0.000910301500978533	0.0381543852613073	0.0445174645956012	-0.186390418747998	0.85220634740131	0.982706255764658	-0.00582507156847051	rs11738995:137927619:C:G	chr5	138591930	5:137927619	rs13169274:137855305:T:C	rs11738995:137927619:C:G	0.174735249621785	0.918958223063125	0.978676120283746	-72314
rs10400906:83297138:C:T	e845278	1.13360244434794	0.258173133455857	0.737693871325544	0.0260238976019709	GOLGA2P10	ENSG00000255769	Exon	InGen	ENST00000618004.4	3.36184535235981	0.000875979367526131	0.0370749397391821	0.0578479755798678	1.36093754405211	0.174082805563372	0.784178604153193	0.0367374440915352	rs10400906:83297138:C:T	chr15	82628387	15:83297138	rs783540:83254708:A:G	rs10400906:83297138:C:T	0.404572564612326	0.936061367579981	0.995706821215398	-42430
rs5818852:2171045:AT:A	e913081	1.13355827893057	0.258191628599542	0.737716169362119	0.0504332768429858	SRR	ENSG00000167720	Exon	InGen	ENST00000574987.1	3.81798999362345	0.000163885806552889	0.00989617123369015	0.100839008529178	0.763062604710422	0.445748531151735	0.901733166373975	0.0362319016429164	rs5818852:2171045:AT:A	chr17	2267751	17:2171045	rs7216638:2156453:T:A	rs5818852:2171045:AT:A	0.362823061630219	0.978581854290983	0.991360743498099	-14592
rs1273153:59946459:T:C	e784778	1.13314711606071	0.258363855580315	0.737865845918365	0.0559615789750707	DAAM1	ENSG00000100592	Exon	InGen	ENST00000360909.7;ENST00000395125.1	3.26301663383035	0.0012313829135675	0.04786363712542	0.0936215613246724	1.4443719744713	0.149195624918218	0.760888207925073	0.0756026778835471	rs1273153:59946459:T:C	chr14	59479741	14:59946459	rs150437760:59981768:A:C	rs1273153:59946459:T:C	0.0606361829025845	0.884409085291171	0.964810719422154	35309
rs12488721:135992645:T:C	e251032	1.1325828737525	0.25860033461568	0.738024038606884	0.0278511507456501	PCCB	ENSG00000114054	Exon	InGen	ENST00000251654.8	3.86018507925486	0.000139147295625909	0.00879585420390449	0.0713170757013453	1.12423978273109	0.261394711749394	0.838833095195546	0.0316464610203246	rs12488721:135992645:T:C	chr3	136273803	3:135992645	rs7432375:136288405:G:A	rs12488721:135992645:T:C	0.447316103379722	0.936861593687971	0.991616378723231	295760
rs2045242:198507649:G:A	e176619	1.13221214430759	0.258755792854443	0.738137346307809	0.01850950287819	SF3B1	ENSG00000115524	Exon	InGen	ENST00000468925.1	4.11969245007088	4.92850336312749e-05	0.00402587818541117	0.0512809146385168	1.09368472890071	0.274565179230864	0.845417539716807	0.023787119903412	rs2045242:198507649:G:A	chr2	197642925	2:198507649	rs6434928:198304577:G:A	rs2045242:198507649:G:A	0.262425447316103	0.833728009223236	0.941250665222766	-203072
rs7564924	e176619	1.13221214430759	0.258755792854443	0.738137346307809	0.01850950287819	SF3B1	ENSG00000115524	Exon	InGen	ENST00000468925.1	4.16380312898074	4.10932870278015e-05	0.00349462922610849	0.0517834241145039	1.13961906117904	0.254933996865665	0.834922225011339	0.024762953434415	rs7564924	chr2	197649153	2:198513877	rs6434928:198304577:G:A	rs7564924:198513877:C:T	0.262425447316103	0.833728009223236	0.941250665222766	-209300
rs1598469	e176619	1.13221214430759	0.258755792854443	0.738137346307809	0.01850950287819	SF3B1	ENSG00000115524	Exon	InGen	ENST00000468925.1	4.16380312898074	4.10932870278015e-05	0.00349462922610849	0.0517834241145039	1.13961906117904	0.254933996865665	0.834922225011339	0.024762953434415	rs1598469	chr2	197650934	2:198515658	rs6434928:198304577:G:A	rs1598469:198515658:T:C	0.262425447316103	0.833728009223236	0.941250665222766	-211081
rs10203581:198515900:G:A	e176619	1.13221214430759	0.258755792854443	0.738137346307809	0.01850950287819	SF3B1	ENSG00000115524	Exon	InGen	ENST00000468925.1	4.16380312898074	4.10932870278015e-05	0.00349462922610849	0.0517834241145039	1.13961906117904	0.254933996865665	0.834922225011339	0.024762953434415	rs10203581:198515900:G:A	chr2	197651176	2:198515900	rs6434928:198304577:G:A	rs10203581:198515900:G:A	0.262425447316103	0.833728009223236	0.941250665222766	-211323
rs8039549:83246718:G:A	e845347	1.13205633489353	0.258821147979979	0.738184716317805	0.0261036781210353	RPS17	ENSG00000182774	Exon	InGen	ENST00000561068.5	3.2865858664871	0.00113616479303429	0.0449980651119018	0.0315631596631558	-0.0404717888429724	0.967731474088652	0.996724135630858	-0.00128922905685419	rs8039549:83246718:G:A	chr15	82577968	15:83246718	rs783540:83254708:A:G	rs8039549:83246718:G:A	0.455370650529501	0.937764805548758	0.999999999582214	7990
rs7596038:58383820:C:T	e127976	1.13155882558005	0.259029908112212	0.738283863311569	0.0397113558645083	FANCL	ENSG00000115392	Exon	InGen	ENST00000417361.1	3.33693254412538	0.000955231101025151	0.0395821678979781	0.0711975652689225	0.625238677346718	0.532070026300512	0.923164178449573	0.0246263694055128	rs7596038:58383820:C:T	chr2	58156685	2:58383820	rs7596038:58383820:C:T	rs7596038:58383820:C:T	0.440242057488654	1	1	0
rs11402622:38208491:C:CT	e493984	-1.13141820753582	0.25908893420206	0.738355198526906	-0.0251406308475495	WHSC1L1	ENSG00000147548	Exon	InGen	ENST00000317025.12;ENST00000433384.6;ENST00000527502.5;ENST00000528304.1	-3.38964209420325	0.000794806231311992	0.0346172931095719	-0.0645394952978969	-1.55008229059495	0.121688719865496	0.730952368740198	-0.0465764034446174	rs11402622:38208491:C:CT	chr8	38350973	8:38208491	rs10156310:38209129:A:T	rs11402622:38208491:C:CT	0.170196671709531	0.879752317056395	0.940461901728087	638
rs10935184:136153468:T:C	e251193	1.13137174578507	0.259108439133953	0.738375918073934	0.0292225525218424	PCCB	ENSG00000114054	Exon	InGen	ENST00000474833.5	4.10642777922645	5.20383137281777e-05	0.00420264406295797	0.0778265707084871	1.2239194694396	0.221499138999887	0.816471527992271	0.0366959967070442	rs10935184:136153468:T:C	chr3	136434626	3:136153468	rs7432375:136288405:G:A	rs10935184:136153468:T:C	0.447316103379722	0.95276995303252	0.999999999584427	134937
rs517319:136066051:A:T	e251032	1.13130449879887	0.259136671650629	0.738403529212993	0.0288689374392709	PCCB	ENSG00000114054	Exon	InGen	ENST00000251654.8	3.595906682005	0.000378632796019209	0.0193188474829991	0.0675847476893029	1.10728607352108	0.268647353948265	0.842136320914286	0.0325237634474324	rs517319:136066051:A:T	chr3	136347209	3:136066051	rs7432375:136288405:G:A	rs517319:136066051:A:T	0.395626242544732	0.848894496455337	0.999999999552323	222354
rs142725249:150159379:CCT:C	e65148	1.1309230476811	0.25929685808821	0.738491752221488	0.0232410186773278	TARS2	ENSG00000143374	Exon	InGen	ENST00000438568.6	3.59487063140668	0.000380078951364346	0.0193753134133046	0.0450170578526384	0.175767017059454	0.860540748735625	0.983647578645852	0.00365512108663136	rs142725249:150159379:CCT:C	chr1	150187128	1:150159379	rs140505938:150031490:C:T	rs142725249:150159379:CCT:C	0.185884691848907	0.877541848898393	0.99263926156396	-127889
rs10075463:49487482:T:A	e328724	-1.13084891993639	0.259327995276028	0.738548819772376	-0.0474190442412023	EMB	ENSG00000170571	Exon	InGen	ENST00000303221.9;ENST00000505896.5;ENST00000508934.5;ENST00000514111.1;ENST00000506190.1	-5.00654854292922	9.53273565869048e-07	0.00014393650260322	-0.130686498326235	-0.629256536801481	0.529438651051198	0.922332342897436	-0.0300424067067405	rs10075463:49487482:T:A	chr5	50191648	5:49487482	rs77853293:49840113:C:T	rs10075463:49487482:T:A	0.443339960238569	0.936575446619107	0.983459218918139	352631
rs527170:49518189:T:A	e328724	-1.13084891993639	0.259327995276028	0.738548819772376	-0.0474190442412023	EMB	ENSG00000170571	Exon	InGen	ENST00000303221.9;ENST00000505896.5;ENST00000508934.5;ENST00000514111.1;ENST00000506190.1	-5.00654854292922	9.53273565869048e-07	0.00014393650260322	-0.130686498326235	-0.629256536801481	0.529438651051198	0.922332342897436	-0.0300424067067405	rs527170:49518189:T:A	chr5	50222355	5:49518189	rs77853293:49840113:C:T	rs527170:49518189:T:A	0.443339960238569	0.936575446619107	0.983459218918139	321924
rs1538774:243544827:C:G	e106831	-1.13078373676802	0.259355377469367	0.738601476202277	-0.027309564164291	SDCCAG8	ENSG00000054282	Exon	InGen	ENST00000366541.7;ENST00000435549.1	-4.39844613792435	1.52270081683359e-05	0.00154797971682331	-0.0824844884355746	-2.27777491876981	0.023117354439958	0.50106966225246	-0.0704231628620195	rs1538774:243544827:C:G	chr1	243381525	1:243544827	rs10803138:243555219:A:G	rs1538774:243544827:C:G	0.229954614220877	0.904356691032107	0.965187284847425	10392
rs704370:63868250:A:G	e232852	-1.13058079989436	0.259440640248516	0.738646851557364	-0.0279884681133171	THOC7	ENSG00000163634	Exon	InGen	ENST00000469153.5	-4.77790601777729	2.79264374316067e-06	0.000365852813331655	-0.0659395210862029	-1.35705348868325	0.175312885569139	0.785434813290545	-0.0362938672162178	rs704370:63868250:A:G	chr3	63882574	3:63868250	rs704373:63867355:A:G	rs704370:63868250:A:G	0.355864811133201	1	0.999999999563747	-895
rs8039549:83246718:G:A	e845352	1.13049166963452	0.259478093998553	0.738659920236874	0.0262544418223714	RPS17	ENSG00000182774	Exon	InGen	ENST00000561440.1	3.27234523367864	0.00119284318049599	0.0466981195903	0.0314936772331577	-0.057990808114305	0.953776710638797	0.995502010127584	-0.00186272452496213	rs8039549:83246718:G:A	chr15	82577968	15:83246718	rs783540:83254708:A:G	rs8039549:83246718:G:A	0.455370650529501	0.937764805548758	0.999999999582214	7990
rs159962:8490983:C:T	e7494	1.13035993764576	0.259533456478263	0.738713210321794	0.0114532052503934	RERE	ENSG00000142599	Exon	InGen	ENST00000377464.5	3.29589840269967	0.00110046461149337	0.0439342639518626	0.0246632368436682	0.338828386101382	0.734866480017609	0.965661592934787	0.00494054079988044	rs159962:8490983:C:T	chr1	8430923	1:8490983	rs34269918:8424984:GA:G	rs159962:8490983:C:T	0.312127236580517	0.900828209830706	0.966738683751483	-65999
rs35044708:38245598:CT:C	e493973	-1.12972451131128	0.259800620238288	0.738954742964253	-0.0205392682030735	WHSC1L1	ENSG00000147548	Exon	InGen	ENST00000317025.12;ENST00000433384.6;ENST00000527502.5;ENST00000316985.7	-3.65862482883733	0.000300112668430546	0.0159827131137832	-0.0556745308594124	-0.400376632771677	0.68903237005002	0.957802340464495	-0.0101182060982097	rs35044708:38245598:CT:C	chr8	38388080	8:38245598	rs10156310:38209129:A:T	rs35044708:38245598:CT:C	0.269383697813121	0.858471432197553	0.994229104184409	-36469
rs35431242:104680457:CA:C	e598855	-1.12928292386746	0.259986397667509	0.739182967003176	-0.069859144837183	AS3MT	ENSG00000214435	Exon	InGen		-4.33935278387782	1.96321994013818e-05	0.00191377572486649	-0.179501119262166	-1.21320433801368	0.225565020717766	0.819318802251209	-0.0887277772163204	rs35431242:104680457:CA:C	chr10	102920700	10:104680457	rs7476192:104649375:T:G	rs35431242:104680457:CA:C	0.335854765506808	0.833517388290611	0.999999999492212	-31082
rs12488721:135992645:T:C	e251047	1.12926669655859	0.259993226317816	0.739185779501299	0.0292954344471887	PCCB	ENSG00000114054	Exon	InGen	ENST00000462637.5;ENST00000466072.5;ENST00000468777.5;ENST00000483687.5;ENST00000484181.5;ENST00000490504.5	3.82071783786375	0.000162168289665662	0.00981223350242021	0.0743108101264304	1.10151450963306	0.271147696713475	0.843715041061717	0.0326641407862835	rs12488721:135992645:T:C	chr3	136273803	3:135992645	rs7432375:136288405:G:A	rs12488721:135992645:T:C	0.447316103379722	0.936861593687971	0.991616378723231	295760
rs11373485:198255495:A:AT	e176594	1.12923921474043	0.260004791288534	0.73920016704014	0.022060498590039	SF3B1	ENSG00000115524	Exon	InGen	ENST00000335508.10	3.50220350257409	0.000532605211585485	0.0253914413215723	0.056253399744565	1.63506118075117	0.102600176639812	0.707556543077688	0.0419359087410862	rs11373485:198255495:A:AT	chr2	197390771	2:198255495	rs6434928:198304577:G:A	rs11373485:198255495:A:AT	0.118759455370651	0.978369266605641	0.99271650019524	49082
rs12488721:135992645:T:C	e251146	1.12903554632883	0.260090510735712	0.739275905653011	0.029389004278947	PCCB	ENSG00000114054	Exon	InGen	ENST00000471595.5	3.81812204610976	0.000163802268431067	0.00989312049786997	0.0745000130369516	1.09973668156321	0.271921093500676	0.844269307629477	0.0327189670838509	rs12488721:135992645:T:C	chr3	136273803	3:135992645	rs7432375:136288405:G:A	rs12488721:135992645:T:C	0.447316103379722	0.936861593687971	0.991616378723231	295760
rs370157436:2195055:A:T	e913072	1.12897143497784	0.260117497833724	0.73932052446378	0.0586819902229054	SRR	ENSG00000167720	Exon	InGen	ENST00000576620.5	4.37115104770177	1.71290949696603e-05	0.00170703174067271	0.126199560389715	1.79295874343612	0.0735210004489623	0.665525619775104	0.0991129024746419	rs370157436:2195055:A:T	chr17	2291761	17:2195055	rs7216638:2156453:T:A	rs370157436:2195055:A:T	0.307110438729198	0.908477845959528	0.988881632688264	-38602
rs12488721:135992645:T:C	e251162	1.12895769188107	0.260123283120948	0.739326440489376	0.0294203343404382	PCCB	ENSG00000114054	Exon	InGen	ENST00000469217.5	3.817251191036	0.000164353926406074	0.0099100341765283	0.074563288101349	1.09914051107185	0.272180780334399	0.844362682720686	0.0327372368932455	rs12488721:135992645:T:C	chr3	136273803	3:135992645	rs7432375:136288405:G:A	rs12488721:135992645:T:C	0.447316103379722	0.936861593687971	0.991616378723231	295760
rs10935184:136153468:T:C	e251184	1.12848880522108	0.260320719128228	0.739564092653303	0.0286053848704812	PCCB	ENSG00000114054	Exon	InGen	ENST00000478469.5	4.12547786973867	4.81281594533114e-05	0.00395022341028787	0.0768142162781076	1.24056355274528	0.215288373051266	0.813283209921291	0.0365241712356607	rs10935184:136153468:T:C	chr3	136434626	3:136153468	rs7432375:136288405:G:A	rs10935184:136153468:T:C	0.447316103379722	0.95276995303252	0.999999999584427	134937
rs34662865:243509069:TA:T	e106699	-1.12839441367102	0.260360477580859	0.739580541057543	-0.0543667742691897	CEP170	ENSG00000143702	Exon	InGen	ENST00000366543.5;ENST00000481987.5;ENST00000336415.8	-3.45564053728432	0.000629325000361849	0.0289787741460256	-0.127785163933668	-1.63116383342972	0.103419990668516	0.708609333883854	-0.0951248149972706	rs34662865:243509069:TA:T	chr1	243345767	1:243509069	rs10803138:243555219:A:G	rs34662865:243509069:TA:T	0.27037773359841	0.974897422640217	0.994886383879408	46150
rs12488721:135992645:T:C	e251178	1.12815634144037	0.260460774238049	0.739580541057543	0.0297375525130401	PCCB	ENSG00000114054	Exon	InGen	ENST00000465423.5	3.80838515657451	0.00017007115494847	0.0101323538323915	0.0752017995935275	1.09307864479324	0.274830942768732	0.845483949654113	0.0329197275794335	rs12488721:135992645:T:C	chr3	136273803	3:135992645	rs7432375:136288405:G:A	rs12488721:135992645:T:C	0.447316103379722	0.936861593687971	0.991616378723231	295760
rs140279456:85318638:GTGT:G	e846501	-1.12776463299684	0.26062585434449	0.739744629303213	-0.0318795173175262	WDR73	ENSG00000177082	Exon	InGen	ENST00000559994.5	-3.88786389373426	0.00012488704227719	0.00809135930814982	-0.0792831734125864	-1.6809329543544	0.0933355478919061	0.694033080118868	-0.053712487086908	rs140279456:85318638:GTGT:G	chr15	84775407	15:85318638	rs12908161:85207825:A:G	rs140279456:85318638:GTGT:G	0.267395626242545	0.944568518260566	0.979341528658723	-110813
rs12488721:135992645:T:C	e251184	1.12765487019504	0.260672125426564	0.739808274200834	0.029931372254232	PCCB	ENSG00000114054	Exon	InGen	ENST00000478469.5	3.8029239973248	0.000173685797045518	0.0103062085658814	0.0755899944026557	1.08935166436332	0.276469067862012	0.846302588824918	0.0330289818868594	rs12488721:135992645:T:C	chr3	136273803	3:135992645	rs7432375:136288405:G:A	rs12488721:135992645:T:C	0.447316103379722	0.936861593687971	0.991616378723231	295760
6:29256060:G:GAT	e379341	-1.12763152713264	0.26068196655403	0.739808274200834	-0.100834141010558	HLA-F	ENSG00000204642	Exon	InGen	ENST00000444621.1	-3.47123553226471	0.000595236810305222	0.027702977107054	-0.315305221508028	-1.57957118171792	0.114771772584442	0.723372893850701	-0.207519866061879	6:29256060:G:GAT	chr6	29288283	6:29256060	rs3130820:29206683:T:A	6:29256060:G:GAT	0.084493041749503	0.810331824962455	0.999999998430222	-49377
rs10935184:136153468:T:C	e251178	1.1274435545351	0.260761222754415	0.739887683364081	0.0283814262589001	PCCB	ENSG00000114054	Exon	InGen	ENST00000465423.5	4.13037808982173	4.71685773489845e-05	0.00389977121189932	0.0764009679782064	1.24527746224862	0.213552452313414	0.812159280881028	0.0364171826833515	rs10935184:136153468:T:C	chr3	136434626	3:136153468	rs7432375:136288405:G:A	rs10935184:136153468:T:C	0.447316103379722	0.95276995303252	0.999999999584427	134937
rs58140297:85303360:T:TG	e846501	-1.12713937527992	0.260889511523677	0.740036044152299	-0.0324629056051651	WDR73	ENSG00000177082	Exon	InGen	ENST00000559994.5	-3.93423447466797	0.000104051301570123	0.00704832602446067	-0.0810015160761836	-1.65909329344836	0.0976589051697565	0.699600970630513	-0.0537663136213025	rs58140297:85303360:T:TG	chr15	84760129	15:85303360	rs12908161:85207825:A:G	rs58140297:85303360:T:TG	0.0158850226928896	0.90337316810783	0.999999992929795	-95535
rs7223296:2176209:G:C	e913081	1.12669716640541	0.26107609318628	0.74013645695954	0.0500847027851377	SRR	ENSG00000167720	Exon	InGen	ENST00000574987.1	3.79878540515162	0.00017647329469391	0.0104363259279956	0.100153223973554	0.655611964057951	0.51234403451068	0.918510871852547	0.030450446031369	rs7223296:2176209:G:C	chr17	2272915	17:2176209	rs7216638:2156453:T:A	rs7223296:2176209:G:C	0.307110438729198	0.922158442820645	0.996299502137233	-19756
rs142913791:2176307:GC:G	e913081	1.12669716640541	0.26107609318628	0.74013645695954	0.0500847027851377	SRR	ENSG00000167720	Exon	InGen	ENST00000574987.1	3.79878540515162	0.00017647329469391	0.0104363259279956	0.100153223973554	0.655611964057951	0.51234403451068	0.918510871852547	0.030450446031369	rs142913791:2176307:GC:G	chr17	2273013	17:2176307	rs7216638:2156453:T:A	rs142913791:2176307:GC:G	0.307110438729198	0.922158442820645	0.996299502137233	-19854
rs11869805:2176532:A:G	e913081	1.12669716640541	0.26107609318628	0.74013645695954	0.0500847027851377	SRR	ENSG00000167720	Exon	InGen	ENST00000574987.1	3.79878540515162	0.00017647329469391	0.0104363259279956	0.100153223973554	0.655611964057951	0.51234403451068	0.918510871852547	0.030450446031369	rs11869805:2176532:A:G	chr17	2273238	17:2176532	rs7216638:2156453:T:A	rs11869805:2176532:A:G	0.304841149773071	0.912289930103143	0.996263210115459	-20079
rs6502154:2176705:A:G	e913081	1.12669716640541	0.26107609318628	0.74013645695954	0.0500847027851377	SRR	ENSG00000167720	Exon	InGen	ENST00000574987.1	3.79878540515162	0.00017647329469391	0.0104363259279956	0.100153223973554	0.655611964057951	0.51234403451068	0.918510871852547	0.030450446031369	rs6502154:2176705:A:G	chr17	2273411	17:2176705	rs7216638:2156453:T:A	rs6502154:2176705:A:G	0.304841149773071	0.912289930103143	0.996263210115459	-20252
rs6502155:2176964:A:G	e913081	1.12669716640541	0.26107609318628	0.74013645695954	0.0500847027851377	SRR	ENSG00000167720	Exon	InGen	ENST00000574987.1	3.79878540515162	0.00017647329469391	0.0104363259279956	0.100153223973554	0.655611964057951	0.51234403451068	0.918510871852547	0.030450446031369	rs6502155:2176964:A:G	chr17	2273670	17:2176964	rs7216638:2156453:T:A	rs6502155:2176964:A:G	0.304841149773071	0.912289930103143	0.996263210115459	-20511
rs9905529	e913081	1.12669716640541	0.26107609318628	0.74013645695954	0.0500847027851377	SRR	ENSG00000167720	Exon	InGen	ENST00000574987.1	3.79878540515162	0.00017647329469391	0.0104363259279956	0.100153223973554	0.655611964057951	0.51234403451068	0.918510871852547	0.030450446031369	rs9905529	chr17	2274438	17:2177732	rs7216638:2156453:T:A	rs9905529:2177732:T:C	0.307110438729198	0.922158442820645	0.996299502137233	-21279
rs7405464:2180709:G:C	e913081	1.12669716640541	0.26107609318628	0.74013645695954	0.0500847027851377	SRR	ENSG00000167720	Exon	InGen	ENST00000574987.1	3.78742010133468	0.000184347348155817	0.0107928681863085	0.099948682983878	0.650046076673828	0.515929983105241	0.919134773200238	0.0302278214662638	rs7405464:2180709:G:C	chr17	2277415	17:2180709	rs7216638:2156453:T:A	rs7405464:2180709:G:C	0.307866868381241	0.925462578776042	0.996311615601634	-24256
rs8065650:2180823:C:T	e913081	1.12669716640541	0.26107609318628	0.74013645695954	0.0500847027851377	SRR	ENSG00000167720	Exon	InGen	ENST00000574987.1	3.9016316158715	0.000118320567260134	0.0077809633086075	0.103576812485047	0.705778640828715	0.480620348906342	0.911283722475757	0.032878850752564	rs8065650:2180823:C:T	chr17	2277529	17:2180823	rs7216638:2156453:T:A	rs8065650:2180823:C:T	0.304841149773071	0.912290902479797	0.996263741055677	-24370
rs8066372:2180968:A:G	e913081	1.12669716640541	0.26107609318628	0.74013645695954	0.0500847027851377	SRR	ENSG00000167720	Exon	InGen	ENST00000574987.1	3.78742010133468	0.000184347348155817	0.0107928681863085	0.099948682983878	0.650046076673828	0.515929983105241	0.919134773200238	0.0302278214662638	rs8066372:2180968:A:G	chr17	2277674	17:2180968	rs7216638:2156453:T:A	rs8066372:2180968:A:G	0.307866868381241	0.925462578776042	0.996311615601634	-24515
rs4790322:2181591:G:A	e913081	1.12669716640541	0.26107609318628	0.74013645695954	0.0500847027851377	SRR	ENSG00000167720	Exon	InGen	ENST00000574987.1	3.78742010133468	0.000184347348155817	0.0107928681863085	0.099948682983878	0.650046076673828	0.515929983105241	0.919134773200238	0.0302278214662638	rs4790322:2181591:G:A	chr17	2278297	17:2181591	rs7216638:2156453:T:A	rs4790322:2181591:G:A	0.307866868381241	0.925462578776042	0.996311615601634	-25138
rs8077545:2184555:A:G	e913081	1.12669716640541	0.26107609318628	0.74013645695954	0.0500847027851377	SRR	ENSG00000167720	Exon	InGen	ENST00000574987.1	3.78742010133468	0.000184347348155817	0.0107928681863085	0.099948682983878	0.650046076673828	0.515929983105241	0.919134773200238	0.0302278214662638	rs8077545:2184555:A:G	chr17	2281261	17:2184555	rs7216638:2156453:T:A	rs8077545:2184555:A:G	0.306354009077156	0.912016907649856	0.992569717115095	-28102
rs154076	e353311	1.1266130560229	0.261111592481966	0.740139090308804	0.0316327621954064	CTNNA1	ENSG00000044115	Exon	InGen	ENST00000627109.2;ENST00000521724.5;ENST00000302763.11;ENST00000518825.5;ENST00000523275.5	3.57998453692732	0.000401438769229862	0.0202847247028728	0.0456459122023694	0.28298245637513	0.777295231963372	0.972371067133871	0.00805137914425639	rs154076	chr5	138527445	5:137863134	rs13169274:137855305:T:C	rs154076:137863134:A:C	0.179273827534039	0.959341673449698	0.98449173269282	-7829
rs154069	e353311	1.1266130560229	0.261111592481966	0.740139090308804	0.0316327621954064	CTNNA1	ENSG00000044115	Exon	InGen	ENST00000627109.2;ENST00000521724.5;ENST00000302763.11;ENST00000518825.5;ENST00000523275.5	3.57998453692732	0.000401438769229862	0.0202847247028728	0.0456459122023694	0.28298245637513	0.777295231963372	0.972371067133871	0.00805137914425639	rs154069	chr5	138541231	5:137876920	rs13169274:137855305:T:C	rs154069:137876920:G:A	0.179273827534039	0.959342276280491	0.98449204201006	-21615
rs67580728:198431258:C:T	e176594	1.12657401597041	0.261128070713981	0.740159321174065	0.021263512140811	SF3B1	ENSG00000115524	Exon	InGen	ENST00000335508.10	3.40309725993887	0.000758086068717923	0.0334260932804123	0.0492262519883334	1.6106639042576	0.107818492310507	0.714271971994347	0.0397402296015042	rs67580728:198431258:C:T	chr2	197566534	2:198431258	rs6434928:198304577:G:A	rs67580728:198431258:C:T	0.276341948310139	0.970281856823324	0.989948387684394	-126681
rs12488721:135992645:T:C	e251193	1.12623624852965	0.261270667608495	0.740268246737776	0.0304615200142986	PCCB	ENSG00000114054	Exon	InGen	ENST00000474833.5	3.78151996168625	0.000188564818280379	0.0109969200049031	0.0765092925858308	1.07532058995172	0.28269595258648	0.84869513471916	0.0332026079519976	rs12488721:135992645:T:C	chr3	136273803	3:135992645	rs7432375:136288405:G:A	rs12488721:135992645:T:C	0.447316103379722	0.936861593687971	0.991616378723231	295760
rs527528:57433327:C:T	e633078	1.12620429718658	0.261284159465154	0.740268246737776	0.0272633342565989	TNKS1BP1	ENSG00000149115	Exon	InGen	ENST00000528882.5	-3.3677882999748	0.000858001221183855	0.0365154705584384	-0.0571982045821607	-3.1371539211006	0.00179593637622561	0.188410422425389	-0.0927995748207465	rs527528:57433327:C:T	chr11	57665855	11:57433327	rs7129727:57484660:G:A	rs527528:57433327:C:T	0.343419062027231	0.996649143527885	0.999999999555527	51333
rs2675972:233726836:G:A	e192946	1.12601510866982	0.261364056633303	0.740305906329417	0.0235348926117963	GIGYF2	ENSG00000204120	Exon	InGen	ENST00000488629.5	-3.65144473710001	0.000308255128642402	0.0163314447377584	-0.0559783405533923	-3.19592822891649	0.00147263090836468	0.174319309223191	-0.0784546918727543	rs2675972:233726836:G:A	chr2	232862126	2:233726836	rs4144797:233562197:T:C	rs2675972:233726836:G:A	0.411530815109344	0.833855937542181	0.963747367366678	-164639
rs216192:2205004:T:C	e913072	1.12582969295928	0.261442376985184	0.740348816293476	0.0583519439987984	SRR	ENSG00000167720	Exon	InGen	ENST00000576620.5	3.93419231844797	0.000104068650840253	0.00704870451195492	0.113943082692643	1.43729645914897	0.151194272796903	0.762990908343479	0.0815173054555149	rs216192:2205004:T:C	chr17	2301710	17:2205004	rs7216638:2156453:T:A	rs216192:2205004:T:C	0.36182902584493	0.982867246151596	0.99566859543465	-48551
rs10935184:136153468:T:C	e251162	1.12574262868045	0.261479158926138	0.740378953700768	0.0280167633591569	PCCB	ENSG00000114054	Exon	InGen	ENST00000469217.5	4.13833509989223	4.56491325109073e-05	0.00380406157971186	0.0757222123799014	1.25293705505948	0.210753405655698	0.810234882058596	0.0362372524470443	rs10935184:136153468:T:C	chr3	136434626	3:136153468	rs7432375:136288405:G:A	rs10935184:136153468:T:C	0.447316103379722	0.95276995303252	0.999999999584427	134937
rs10935184:136153468:T:C	e251146	1.12557528673499	0.261549865788349	0.740471049782028	0.0279808724315141	PCCB	ENSG00000114054	Exon	InGen	ENST00000471595.5	4.13911678435354	4.55024073908888e-05	0.00379410782920348	0.0756550133155729	1.25368986389713	0.210479749477134	0.809940150198823	0.0362191593784328	rs10935184:136153468:T:C	chr3	136434626	3:136153468	rs7432375:136288405:G:A	rs10935184:136153468:T:C	0.447316103379722	0.95276995303252	0.999999999584427	134937
rs256007:137897589:A:C	e353504	1.1255119290461	0.261576639735334	0.740492233437555	0.0313264473991574	CTNNA1	ENSG00000044115	Exon	InGen	ENST00000522052.5	3.43390666684285	0.00067988440975634	0.0307726708453188	0.0423326724454502	0.155630799276041	0.876380329317874	0.98607512474723	0.00454291199278656	rs256007:137897589:A:C	chr5	138561900	5:137897589	rs13169274:137855305:T:C	rs256007:137897589:A:C	0.187594553706505	0.926143940357278	0.984414999333664	-42284
rs10117	e353504	1.12547028503314	0.261594238868497	0.740509594964278	0.031591956081692	CTNNA1	ENSG00000044115	Exon	InGen	ENST00000522052.5	3.34819868233566	0.00091859902011897	0.0384454059462573	0.0413007909089066	-0.027680694044075	0.977926718450171	0.997905824652105	-0.000805928446079742	rs10117	chr5	138556481	5:137892170	rs13169274:137855305:T:C	rs10117:137892170:G:A	0.179273827534039	0.959342276280491	0.98449204201006	-36865
rs10935184:136153468:T:C	e251047	1.12507619311478	0.261760826437449	0.740631153092757	0.0278738134470774	PCCB	ENSG00000114054	Exon	InGen	ENST00000462637.5;ENST00000466072.5;ENST00000468777.5;ENST00000483687.5;ENST00000484181.5;ENST00000490504.5	4.14144691254944	4.50676959577043e-05	0.00376479738446606	0.0754541449023525	1.25593428054943	0.209665403940778	0.809355334592086	0.0361647804489023	rs10935184:136153468:T:C	chr3	136434626	3:136153468	rs7432375:136288405:G:A	rs10935184:136153468:T:C	0.447316103379722	0.95276995303252	0.999999999584427	134937
3:136020924:T:<CN0>:136026326	e251032	1.12502950800783	0.261780565702788	0.740631153092757	0.0274635538974416	PCCB	ENSG00000114054	Exon	InGen	ENST00000251654.8	3.89318806068861	0.000122307773751841	0.00797173109316637	0.0716602532755333	1.032971515443	0.302064715180175	0.85540688442612	0.0288690048189659	3:136020924:T:<CN0>:136026326	chr3	136302082	3:136020924	rs7432375:136288405:G:A	3:136020924:T:<CN0>:136026326	0.44831013916501	0.94099473956998	0.995800843433799	267481
rs13000656	e176619	1.12461919829447	0.26195409624667	0.740784874562767	0.0208590466007425	SF3B1	ENSG00000115524	Exon	InGen	ENST00000468925.1	4.18416760994428	3.77657899132751e-05	0.00326791421532411	0.065306793802686	1.90152313925757	0.0577483242238204	0.634514571898197	0.0453278778337552	rs13000656	chr2	197657402	2:198522126	rs6434928:198304577:G:A	rs13000656:198522126:T:C	0.260437375745527	0.824201309768348	0.940687955220482	-217549
rs256013:137903798:T:C	e353466	1.12454452664751	0.261985685413026	0.740795567766992	0.0326766210769312	CTNNA1	ENSG00000044115	Exon	InGen	ENST00000523685.5	3.34081854730881	0.000942444738787862	0.0391674347400549	0.0424703212523836	0.174762752309802	0.8613294483624	0.983767096954304	0.0052680212031578	rs256013:137903798:T:C	chr5	138568109	5:137903798	rs13169274:137855305:T:C	rs256013:137903798:T:C	0.181543116490166	0.885230082348561	0.943268540502445	-48493
rs28609096	e734143	1.12442291346181	0.262037138445323	0.740823451322239	0.0334647512661332	C12orf76	ENSG00000174456	Exon	InGen	ENST00000546651.3	-3.38188453074327	0.000816724493428529	0.0352047189176675	-0.07847397077583	-3.54037343986782	0.000432922129920378	0.109255353803784	-0.118635029992813	rs28609096	chr12	110378117	12:110815922	rs4766428:110723245:C:T	rs28609096:110815922:A:G	0.195915279878971	0.92852953936249	0.984937108831524	-92677
12:110832027:A:G	e734143	1.12442291346181	0.262037138445323	0.740823451322239	0.0334647512661332	C12orf76	ENSG00000174456	Exon	InGen	ENST00000546651.3	-3.37748627413216	0.000829400423815044	0.0355402722166983	-0.078426607394587	-3.53843560912136	0.000436041309793478	0.109377695516779	-0.118579807597397	12:110832027:A:G	chr12	110394222	12:110832027	rs4766428:110723245:C:T	rs34840178:110832027:A:G	0.197428139183056	0.929030848321943	0.989931211947151	-108782
rs699319	e176594	1.12439699107873	0.262048106793165	0.740823451322239	0.0220658518039138	SF3B1	ENSG00000115524	Exon	InGen	ENST00000335508.10	3.61436041762198	0.000353724748532178	0.0182421123455298	0.058684581782291	1.65172252589586	0.0991537206351968	0.702093187222903	0.0425945928596336	rs699319	chr2	197417052	2:198281776	rs6434928:198304577:G:A	rs699319:198281776:C:A	0.117246596066566	0.992738338494009	0.999999999032986	22801
rs7349597:135911172:C:T	e251160	-1.12383859122077	0.262284455959714	0.741014239361229	-0.0394899811740389	PCCB	ENSG00000114054	Exon	InGen	ENST00000471595.5	3.42112288125731	0.000711370474555431	0.0318561346459678	0.0751121623556929	2.54522854786488	0.0111886299192822	0.389656747245893	0.0966614611606946	rs7349597:135911172:C:T	chr3	136192330	3:135911172	rs7432375:136288405:G:A	rs7349597:135911172:C:T	0.470178926441352	0.838001125425797	0.982033672579257	377233
rs8039549:83246718:G:A	e845356	1.12381018597643	0.262296482767122	0.741019117266713	0.0263185784395549	RPS17	ENSG00000182774	Exon	InGen	ENST00000560639.1	3.26974222354238	0.00120348291982518	0.0469979842846221	0.0315367929013147	-0.0642578274062209	0.948787945546861	0.99484963271641	-0.00207616025493421	rs8039549:83246718:G:A	chr15	82577968	15:83246718	rs783540:83254708:A:G	rs8039549:83246718:G:A	0.455370650529501	0.937764805548758	0.999999999582214	7990
rs409273:137913882:A:G	e353362	1.12371946607318	0.262334896228406	0.741053991516489	0.030850495553044	CTNNA1	ENSG00000044115	Exon	InGen	ENST00000518910.5	3.38840081478577	0.00079827607634168	0.0347287817821479	0.0446876312792669	0.54136687969949	0.588470801763258	0.936504768152957	0.0153079631633232	rs409273:137913882:A:G	chr5	138578193	5:137913882	rs13169274:137855305:T:C	rs409273:137913882:A:G	0.174735249621785	0.918958223063125	0.978676120283746	-58577
rs13185992:137925635:C:T	e353362	1.12371946607318	0.262334896228406	0.741053991516489	0.030850495553044	CTNNA1	ENSG00000044115	Exon	InGen	ENST00000518910.5	3.38840081478577	0.00079827607634168	0.0347287817821479	0.0446876312792669	0.54136687969949	0.588470801763258	0.936504768152957	0.0153079631633232	rs13185992:137925635:C:T	chr5	138589946	5:137925635	rs13169274:137855305:T:C	rs13185992:137925635:C:T	0.175491679273828	0.913964093101607	0.973460974666752	-70330
rs17598603:85200211:C:G	e846528	1.12357117509197	0.262397695391324	0.741081350761698	0.0273069865074511	WDR73	ENSG00000177082	Exon	InGen	ENST00000558608.1	-3.37519966840615	0.000836062744432331	0.0357682121567137	-0.051424262086272	-2.83631922946236	0.00472937427005125	0.279803902761836	-0.0716105101456865	rs17598603:85200211:C:G	chr15	84656980	15:85200211	rs12908161:85207825:A:G	rs17598603:85200211:C:G	0.0136157337367625	0.94664191150579	0.999999992548461	7614
rs1051168	e846528	1.12357117509197	0.262397695391324	0.741081350761698	0.0273069865074511	WDR73	ENSG00000177082	Exon	InGen	ENST00000558608.1	-3.37519966840615	0.000836062744432331	0.0357682121567137	-0.051424262086272	-2.83631922946236	0.00472937427005125	0.279803902761836	-0.0716105101456865	rs1051168	chr15	84657289	15:85200520	rs12908161:85207825:A:G	rs1051168:85200520:G:T	0.0136157337367625	0.94664191150579	0.999999992548461	7305
rs28609096	e734163	1.12343743476264	0.262454341519989	0.741130243200419	0.0335251220215239	C12orf76	ENSG00000174456	Exon	InGen	ENST00000547573.1	-3.37979579839535	0.000822721599004305	0.0353779220850532	-0.0786617937266269	-3.53985213756525	0.000433759170884814	0.109377695516779	-0.118954218078745	rs28609096	chr12	110378117	12:110815922	rs4766428:110723245:C:T	rs28609096:110815922:A:G	0.195915279878971	0.92852953936249	0.984937108831524	-92677
12:110832027:A:G	e734163	1.12343743476264	0.262454341519989	0.741130243200419	0.0335251220215239	C12orf76	ENSG00000174456	Exon	InGen	ENST00000547573.1	-3.37543367338544	0.000835378656068131	0.035747877537204	-0.0786150618690265	-3.53791338011865	0.00043688549374015	0.109377695516779	-0.118898806655779	12:110832027:A:G	chr12	110394222	12:110832027	rs4766428:110723245:C:T	rs34840178:110832027:A:G	0.197428139183056	0.929030848321943	0.989931211947151	-108782
rs11630887:85193015:A:T	e846501	-1.1231384917134	0.262580990510827	0.74124565345275	-0.0311309803925731	WDR73	ENSG00000177082	Exon	InGen	ENST00000559994.5	-3.53705914339438	0.000469514560897033	0.0229552305036933	-0.0740271272099303	-1.66318660105563	0.0968366002989328	0.699048872839076	-0.0530817497490447	rs11630887:85193015:A:T	chr15	84649784	15:85193015	rs12908161:85207825:A:G	rs11630887:85193015:A:T	0.0143721633888048	0.895975616030496	0.946559885073575	14810
rs11636189:85193554:G:A	e846501	-1.1231384917134	0.262580990510827	0.74124565345275	-0.0311309803925731	WDR73	ENSG00000177082	Exon	InGen	ENST00000559994.5	-3.53705914339438	0.000469514560897033	0.0229552305036933	-0.0740271272099303	-1.66318660105563	0.0968366002989328	0.699048872839076	-0.0530817497490447	rs11636189:85193554:G:A	chr15	84650323	15:85193554	rs12908161:85207825:A:G	rs11636189:85193554:G:A	0.0143721633888048	0.895975616030496	0.946559885073575	14271
rs62021198:85193937:G:A	e846501	-1.1231384917134	0.262580990510827	0.74124565345275	-0.0311309803925731	WDR73	ENSG00000177082	Exon	InGen	ENST00000559994.5	-3.53705914339438	0.000469514560897033	0.0229552305036933	-0.0740271272099303	-1.66318660105563	0.0968366002989328	0.699048872839076	-0.0530817497490447	rs62021198:85193937:G:A	chr15	84650706	15:85193937	rs12908161:85207825:A:G	rs62021198:85193937:G:A	0.0143721633888048	0.895975616030496	0.946559885073575	13888
rs35516100:85195430:C:T	e846501	-1.1231384917134	0.262580990510827	0.74124565345275	-0.0311309803925731	WDR73	ENSG00000177082	Exon	InGen	ENST00000559994.5	-3.53705914339438	0.000469514560897033	0.0229552305036933	-0.0740271272099303	-1.66318660105563	0.0968366002989328	0.699048872839076	-0.0530817497490447	rs35516100:85195430:C:T	chr15	84652199	15:85195430	rs12908161:85207825:A:G	rs35516100:85195430:C:T	0.0143721633888048	0.895975616030496	0.946559885073575	12395
rs62021208:85196244:G:A	e846501	-1.1231384917134	0.262580990510827	0.74124565345275	-0.0311309803925731	WDR73	ENSG00000177082	Exon	InGen	ENST00000559994.5	-3.53705914339438	0.000469514560897033	0.0229552305036933	-0.0740271272099303	-1.66318660105563	0.0968366002989328	0.699048872839076	-0.0530817497490447	rs62021208:85196244:G:A	chr15	84653013	15:85196244	rs12908161:85207825:A:G	rs62021208:85196244:G:A	0.0143721633888048	0.895975616030496	0.946559885073575	11581
rs7845284:38142215:T:C	e493906	1.12307501679191	0.262607887504224	0.741283506294191	0.0490411112195059	PLPP5	ENSG00000147535	Exon	InGen	ENST00000424479.6	-3.68322636754552	0.000273722705551039	0.0148149308810307	-0.113837353544429	-2.33423694626024	0.0199372621711212	0.478957344952789	-0.12058521134066	rs7845284:38142215:T:C	chr8	38284697	8:38142215	rs10156310:38209129:A:T	rs7845284:38142215:T:C	0.16036308623298	0.894449452217063	0.982698747774087	66914
rs217327	e402654	1.12304045486039	0.262622533653297	0.741303519482591	0.0246319075514804	SNAP91	ENSG00000065609	Exon	InGen	ENST00000369691.5	5.92363744237797	8.73047273701064e-09	2.73499971244565e-06	0.0975328867411079	2.91858567017549	0.00365803442817585	0.253439658838663	0.0795672965276446	rs217327	chr6	83638875	6:84348594	rs217287:84407466:C:T	rs217327:84348594:T:C	0.446322067594433	0.991983776307504	0.999999999593525	58872
rs6002552:42338351:G:A	e1137245	-1.12302125540944	0.262630669960714	0.741313352794861	-0.0245089224770872	LINC00634	ENSG00000205704	Exon	InGen	ENST00000381348.4	-5.23092596675062	3.19692992313563e-07	5.66492295795748e-05	-0.073493182710338	-1.88231034907811	0.0603139959296048	0.640139900157446	-0.0460946449775178	rs6002552:42338351:G:A	chr22	41942347	22:42338351	rs1023497:42340508:C:G	rs6002552:42338351:G:A	0.390317700453858	0.904111892018826	0.989756098925292	2157
rs8188035:49483329:A:G	e328724	-1.12294888119229	0.262661342146386	0.741334440134502	-0.0464494140181017	EMB	ENSG00000170571	Exon	InGen	ENST00000303221.9;ENST00000505896.5;ENST00000508934.5;ENST00000514111.1;ENST00000506190.1	-4.97400732215462	1.11350189916389e-06	0.000165093185525305	-0.129972933542723	-0.685080524345808	0.493577586868959	0.914405710551543	-0.0326581151213961	rs8188035:49483329:A:G	chr5	50187495	5:49483329	rs77853293:49840113:C:T	rs8188035:49483329:A:G	0.443339960238569	0.936575446619107	0.983459218918139	356784
rs256006:137897094:A:G	e353362	1.12291700091715	0.262674853793646	0.741345573192155	0.0304903202668708	CTNNA1	ENSG00000044115	Exon	InGen	ENST00000518910.5	3.24660045638783	0.00130202325289663	0.0499126820282119	0.042959877269674	0.411466860389239	0.680888227463215	0.955897066392903	0.0116153414060242	rs256006:137897094:A:G	chr5	138561405	5:137897094	rs13169274:137855305:T:C	rs256006:137897094:A:G	0.180030257186082	0.964428901580581	0.984568627160252	-41789
rs2315283:19480575:T:C	e1037068	-1.12239518809535	0.262896079620127	0.741509669091718	-0.0376399104048117	GATAD2A	ENSG00000167491	Exon	InGen	ENST00000360315.7;ENST00000404158.5;ENST00000358713.7;ENST00000418032.3	-3.44868595831239	0.000645107736833602	0.0295433560851238	-0.0721791255670105	0.044637614405322	0.964412129688583	0.996604326616659	0.00155009391109293	rs2315283:19480575:T:C	chr19	19369766	19:19480575	rs2905432:19484295:G:A	rs2315283:19480575:T:C	0.326043737574553	0.973345344697943	0.999999999540852	3720
rs34538000:19481379:G:T	e1037068	-1.12239518809535	0.262896079620127	0.741509669091718	-0.0376399104048117	GATAD2A	ENSG00000167491	Exon	InGen	ENST00000360315.7;ENST00000404158.5;ENST00000358713.7;ENST00000418032.3	-3.44868595831239	0.000645107736833602	0.0295433560851238	-0.0721791255670105	0.044637614405322	0.964412129688583	0.996604326616659	0.00155009391109293	rs34538000:19481379:G:T	chr19	19370570	19:19481379	rs2905432:19484295:G:A	rs34538000:19481379:G:T	0.326043737574553	0.973345344697943	0.999999999540852	2916
rs2965175:19481606:G:A	e1037068	-1.12239518809535	0.262896079620127	0.741509669091718	-0.0376399104048117	GATAD2A	ENSG00000167491	Exon	InGen	ENST00000360315.7;ENST00000404158.5;ENST00000358713.7;ENST00000418032.3	-3.44868595831239	0.000645107736833602	0.0295433560851238	-0.0721791255670105	0.044637614405322	0.964412129688583	0.996604326616659	0.00155009391109293	rs2965175:19481606:G:A	chr19	19370797	19:19481606	rs2905432:19484295:G:A	rs2965175:19481606:G:A	0.326043737574553	0.973345344697943	0.999999999540852	2689
rs788017:198265173:T:A	e176594	1.12223808827994	0.262962708428172	0.741509669091718	0.0219217459006842	SF3B1	ENSG00000115524	Exon	InGen	ENST00000335508.10	3.61436041762198	0.000353724748532178	0.0182421123455298	0.058684581782291	1.70474289510986	0.0887990146455745	0.686969813025926	0.0438683470289802	rs788017:198265173:T:A	chr2	197400449	2:198265173	rs6434928:198304577:G:A	rs788017:198265173:T:A	0.117246596066566	0.992738338494009	0.999999999032986	39404
rs35157131:198277498:T:C	e176594	1.12223808827994	0.262962708428172	0.741509669091718	0.0219217459006842	SF3B1	ENSG00000115524	Exon	InGen	ENST00000335508.10	3.61436041762198	0.000353724748532178	0.0182421123455298	0.058684581782291	1.70474289510986	0.0887990146455745	0.686969813025926	0.0438683470289802	rs35157131:198277498:T:C	chr2	197412774	2:198277498	rs6434928:198304577:G:A	rs35157131:198277498:T:C	0.118003025718608	0.999999999999999	0.999999999039185	27079
rs3097384:198278834:T:A	e176594	1.12223808827994	0.262962708428172	0.741509669091718	0.0219217459006842	SF3B1	ENSG00000115524	Exon	InGen	ENST00000335508.10	3.61436041762198	0.000353724748532178	0.0182421123455298	0.058684581782291	1.70474289510986	0.0887990146455745	0.686969813025926	0.0438683470289802	rs3097384:198278834:T:A	chr2	197414110	2:198278834	rs6434928:198304577:G:A	rs3097384:198278834:T:A	0.118003025718608	0.999999999999999	0.999999999039185	25743
rs788022:198280586:T:C	e176594	1.12223808827994	0.262962708428172	0.741509669091718	0.0219217459006842	SF3B1	ENSG00000115524	Exon	InGen	ENST00000335508.10	3.61436041762198	0.000353724748532178	0.0182421123455298	0.058684581782291	1.70474289510986	0.0887990146455745	0.686969813025926	0.0438683470289802	rs788022:198280586:T:C	chr2	197415862	2:198280586	rs6434928:198304577:G:A	rs788022:198280586:T:C	0.118003025718608	0.999999999999999	0.999999999039185	23991
rs6434928:198304577:G:A	e176594	1.12223808827994	0.262962708428172	0.741509669091718	0.0219217459006842	SF3B1	ENSG00000115524	Exon	InGen	ENST00000335508.10	3.61436041762198	0.000353724748532178	0.0182421123455298	0.058684581782291	1.70474289510986	0.0887990146455745	0.686969813025926	0.0438683470289802	rs6434928:198304577:G:A	chr2	197439853	2:198304577	rs6434928:198304577:G:A	rs6434928:198304577:G:A	0.118003025718608	1	1	0
rs4779050	e845248	-1.12198551890345	0.263069852162059	0.741633460975452	-0.0503082202710126	UBE2Q2P6	ENSG00000275695	Exon	InGen	ENST00000612666.1	-3.27577595493849	0.00117895359117507	0.0462874064018433	-0.107390457486648	-0.589808834434621	0.555557564601139	0.929069360369814	-0.0296264312826252	rs4779050	chr15	82699986	15:83368738	rs783540:83254708:A:G	rs4779050:83368738:T:G	0.403578528827038	0.908020163026937	0.982705687216735	-114030
rs10896027:65420760:C:G	e645198	1.12194975719145	0.263085025270323	0.741633460975452	0.0399088899115944	SNX32	ENSG00000172803	Exon	InGen	ENST00000308342.6;ENST00000533236.1	3.33947483694933	0.000946847899915514	0.039301368885768	0.106556319156644	1.40815170257916	0.159643042094464	0.771748385965027	0.0641456910020666	rs10896027:65420760:C:G	chr11	65653289	11:65420760	rs58950470:65383755:G:T	rs10896027:65420760:C:G	0.346918489065606	0.811741000553329	0.921089513194588	-37005
rs1812994:49660231:T:G	e328724	-1.12191949367305	0.263097866060206	0.741633460975452	-0.0469568929097232	EMB	ENSG00000170571	Exon	InGen	ENST00000303221.9;ENST00000505896.5;ENST00000508934.5;ENST00000514111.1;ENST00000506190.1	-5.05924547435402	7.39993314989632e-07	0.000115336281863078	-0.132603404757841	-0.704621898983123	0.481339545523672	0.911571960763468	-0.0338898655175194	rs1812994:49660231:T:G	chr5	50364397	5:49660231	rs77853293:49840113:C:T	rs1812994:49660231:T:G	0.445328031809145	0.944350872650626	0.983565242278069	179882
3:136020924:T:<CN0>:136026326	e251047	1.12153752321336	0.26325997329827	0.741753218733386	0.028882662933098	PCCB	ENSG00000114054	Exon	InGen	ENST00000462637.5;ENST00000466072.5;ENST00000468777.5;ENST00000483687.5;ENST00000484181.5;ENST00000490504.5	3.85584618517623	0.000141517897223029	0.00891795639475801	0.0747144299310682	1.01072076997602	0.31258815842912	0.859727551499758	0.0297564437352606	3:136020924:T:<CN0>:136026326	chr3	136302082	3:136020924	rs7432375:136288405:G:A	3:136020924:T:<CN0>:136026326	0.44831013916501	0.94099473956998	0.995800843433799	267481
3:136020924:T:<CN0>:136026326	e251146	1.12129396152943	0.263363376448102	0.741836884640912	0.028974554335425	PCCB	ENSG00000114054	Exon	InGen	ENST00000471595.5	3.8533836463044	0.000142880285778024	0.00898444219956057	0.0749076109743733	1.00897505253785	0.313423915113542	0.86017621232725	0.0298029677034428	3:136020924:T:<CN0>:136026326	chr3	136302082	3:136020924	rs7432375:136288405:G:A	3:136020924:T:<CN0>:136026326	0.44831013916501	0.94099473956998	0.995800843433799	267481
3:136020924:T:<CN0>:136026326	e251162	1.12121192273845	0.263398212043915	0.741885850382248	0.0290053210437388	PCCB	ENSG00000114054	Exon	InGen	ENST00000469217.5	3.85255760255476	0.000143340064736441	0.00900541101576568	0.0749722258516396	1.00838974088459	0.313704461014469	0.860324157655713	0.0298184613996149	3:136020924:T:<CN0>:136026326	chr3	136302082	3:136020924	rs7432375:136288405:G:A	3:136020924:T:<CN0>:136026326	0.44831013916501	0.94099473956998	0.995800843433799	267481
rs256013:137903798:T:C	e353460	1.12091111010315	0.263525971533303	0.741962052204007	0.0341539864665593	CTNNA1	ENSG00000044115	Exon	InGen	ENST00000517533.5	3.47856192336098	0.000579826013198905	0.0271332449973783	0.0461459895955333	0.0181638912590897	0.985514601234693	0.998669188594988	0.000568930327414747	rs256013:137903798:T:C	chr5	138568109	5:137903798	rs13169274:137855305:T:C	rs256013:137903798:T:C	0.181543116490166	0.885230082348561	0.943268540502445	-48493
rs188731	e353420	1.12069929193827	0.26361595960178	0.742002379409029	0.0346117823061615	CTNNA1	ENSG00000044115	Exon	InGen	ENST00000520400.5	3.4356805905442	0.000675619617299273	0.0306305341591421	0.0458477051747175	-0.208358094824935	0.835025403710329	0.980265425615175	-0.0065447196606139	rs188731	chr5	138545415	5:137881104	rs13169274:137855305:T:C	rs188731:137881104:T:C	0.179273827534039	0.959342276280491	0.98449204201006	-25799
rs181919:137882612:A:G	e353420	1.12069929193827	0.26361595960178	0.742002379409029	0.0346117823061615	CTNNA1	ENSG00000044115	Exon	InGen	ENST00000520400.5	3.4356805905442	0.000675619617299273	0.0306305341591421	0.0458477051747175	-0.208358094824935	0.835025403710329	0.980265425615175	-0.0065447196606139	rs181919:137882612:A:G	chr5	138546923	5:137882612	rs13169274:137855305:T:C	rs181919:137882612:A:G	0.179273827534039	0.959342276280491	0.98449204201006	-27307
rs187653:137882698:T:C	e353420	1.12069929193827	0.26361595960178	0.742002379409029	0.0346117823061615	CTNNA1	ENSG00000044115	Exon	InGen	ENST00000520400.5	3.4356805905442	0.000675619617299273	0.0306305341591421	0.0458477051747175	-0.208358094824935	0.835025403710329	0.980265425615175	-0.0065447196606139	rs187653:137882698:T:C	chr5	138547009	5:137882698	rs13169274:137855305:T:C	rs187653:137882698:T:C	0.179273827534039	0.959342276280491	0.98449204201006	-27393
rs255999:137889799:A:G	e353420	1.12069929193827	0.26361595960178	0.742002379409029	0.0346117823061615	CTNNA1	ENSG00000044115	Exon	InGen	ENST00000520400.5	3.4356805905442	0.000675619617299273	0.0306305341591421	0.0458477051747175	-0.208358094824935	0.835025403710329	0.980265425615175	-0.0065447196606139	rs255999:137889799:A:G	chr5	138554110	5:137889799	rs13169274:137855305:T:C	rs255999:137889799:A:G	0.180030257186082	0.964428901580581	0.984568627160252	-34494
3:136020924:T:<CN0>:136026326	e251178	1.12036739060107	0.263757006290658	0.742124585701078	0.0293167961171277	PCCB	ENSG00000114054	Exon	InGen	ENST00000465423.5	3.84415082385049	0.00014809964190887	0.00920781367888993	0.075624526678786	1.00244087145852	0.316565211940287	0.861379224556149	0.0299729516177885	3:136020924:T:<CN0>:136026326	chr3	136302082	3:136020924	rs7432375:136288405:G:A	3:136020924:T:<CN0>:136026326	0.44831013916501	0.94099473956998	0.995800843433799	267481
3:136020924:T:<CN0>:136026326	e251184	1.11983879773882	0.263981748314406	0.742333451555295	0.0295070711114061	PCCB	ENSG00000114054	Exon	InGen	ENST00000478469.5	3.83897529123691	0.000151103787334559	0.00933743656923822	0.0760213504378554	0.998785688825813	0.318331438621777	0.861868132503285	0.0300651959119219	3:136020924:T:<CN0>:136026326	chr3	136302082	3:136020924	rs7432375:136288405:G:A	3:136020924:T:<CN0>:136026326	0.44831013916501	0.94099473956998	0.995800843433799	267481
rs2074088:19478395:T:C	e1037068	-1.11908775695312	0.264301297208331	0.742463101774521	-0.0375344480923157	GATAD2A	ENSG00000167491	Exon	InGen	ENST00000360315.7;ENST00000404158.5;ENST00000358713.7;ENST00000418032.3	-3.44248610767288	0.000659488891866368	0.0300435416036088	-0.0720529781421472	0.0499363132635296	0.960191008776628	0.996209026147138	0.00173409025193396	rs2074088:19478395:T:C	chr19	19367586	19:19478395	rs2905432:19484295:G:A	rs2074088:19478395:T:C	0.326043737574553	0.973345344697943	0.999999999540852	5900
rs2315279:19479936:C:A	e1037068	-1.11908775695312	0.264301297208331	0.742463101774521	-0.0375344480923157	GATAD2A	ENSG00000167491	Exon	InGen	ENST00000360315.7;ENST00000404158.5;ENST00000358713.7;ENST00000418032.3	-3.44248610767288	0.000659488891866368	0.0300435416036088	-0.0720529781421472	0.0499363132635296	0.960191008776628	0.996209026147138	0.00173409025193396	rs2315279:19479936:C:A	chr19	19369127	19:19479936	rs2905432:19484295:G:A	rs2315279:19479936:C:A	0.326043737574553	0.973345344697943	0.999999999540852	4359
rs2315281:19480099:G:A	e1037068	-1.11908775695312	0.264301297208331	0.742463101774521	-0.0375344480923157	GATAD2A	ENSG00000167491	Exon	InGen	ENST00000360315.7;ENST00000404158.5;ENST00000358713.7;ENST00000418032.3	-3.44248610767288	0.000659488891866368	0.0300435416036088	-0.0720529781421472	0.0499363132635296	0.960191008776628	0.996209026147138	0.00173409025193396	rs2315281:19480099:G:A	chr19	19369290	19:19480099	rs2905432:19484295:G:A	rs2315281:19480099:G:A	0.326043737574553	0.973345344697943	0.999999999540852	4196
rs7178350:83355634:A:C	e845248	-1.11886371074591	0.264396675184997	0.742587921846101	-0.0500868010995306	UBE2Q2P6	ENSG00000275695	Exon	InGen	ENST00000612666.1	-3.52138609908261	0.000496963303227027	0.024015110963945	-0.115079022171192	-0.712306581727126	0.47657267051747	0.910186703329975	-0.0358165272643295	rs7178350:83355634:A:C	chr15	82686882	15:83355634	rs783540:83254708:A:G	rs7178350:83355634:A:C	0.404572564612326	0.91189167676491	0.982767865105107	-100926
rs10786719:104637992:A:G	e598855	-1.11865303084982	0.264486384823523	0.742680255448834	-0.0692434517781828	AS3MT	ENSG00000214435	Exon	InGen		-4.5081341069563	9.43286208242829e-06	0.00103025093901242	-0.186078705261096	-1.22605910988997	0.220693594326237	0.816091642988344	-0.0896670709320237	rs10786719:104637992:A:G	chr10	102878235	10:104637992	rs7476192:104649375:T:G	rs10786719:104637992:A:G	0.335098335854766	0.836350396789931	0.99999999949279	11383
rs111540457:58556412:C:CTATT	e892225	1.1186465690885	0.26448913664093	0.742680255448834	0.0558895655311668	SETD6	ENSG00000103037	Exon	InGen	ENST00000418480.1;ENST00000422445.5	3.31532521227585	0.00102932172989833	0.0418450372678977	0.12334097105422	0.889159777962026	0.374300366461424	0.880957411225765	0.0510784134536464	rs111540457:58556412:C:CTATT	chr16	58522508	16:58556412	rs42945:58545426:A:G	rs111540457:58556412:C:CTATT	0.428429423459245	0.811707013692045	0.926815976166332	-10986
rs141481503:104727871:AAT:A	e598855	-1.11836674134524	0.264608323652987	0.742712483401584	-0.069215817052858	AS3MT	ENSG00000214435	Exon	InGen		-4.42847647489185	1.33684268159977e-05	0.00139028507020658	-0.182261906359809	-1.29375812665825	0.196284235896768	0.802578021513118	-0.0944544597860614	rs141481503:104727871:AAT:A	chr10	102968114	10:104727871	rs7476192:104649375:T:G	rs141481503:104727871:AAT:A	0.335098335854766	0.836350396789931	0.99999999949279	-78496
3:136020924:T:<CN0>:136026326	e251193	1.1183430759369	0.264618405167742	0.742712483401584	0.0300273794967324	PCCB	ENSG00000114054	Exon	InGen	ENST00000474833.5	3.8188322287694	0.000163353687806828	0.00987149942803735	0.0769743818784763	0.984972507310919	0.325064460912022	0.864472228798727	0.030193861666292	3:136020924:T:<CN0>:136026326	chr3	136302082	3:136020924	rs7432375:136288405:G:A	3:136020924:T:<CN0>:136026326	0.44831013916501	0.94099473956998	0.995800843433799	267481
rs1149:38126359:G:C	e493984	-1.1181508687484	0.264700295715705	0.742831858091694	-0.0224047042870704	WHSC1L1	ENSG00000147548	Exon	InGen	ENST00000317025.12;ENST00000433384.6;ENST00000527502.5;ENST00000528304.1	-3.43267740206732	0.000682854495818486	0.0308691549959598	-0.0560474739750159	-1.56394862457092	0.118396555222511	0.7281847146157	-0.0415840823994938	rs1149:38126359:G:C	chr8	38268841	8:38126359	rs10156310:38209129:A:T	rs1149:38126359:G:C	0.192133131618759	0.867032588026235	0.999999999275926	82770
rs12916980:83306447:C:G	e845248	-1.11773512135774	0.264877486498171	0.742966941258653	-0.0479877947698389	UBE2Q2P6	ENSG00000275695	Exon	InGen	ENST00000612666.1	-4.24506966434099	2.92803040925649e-05	0.00264884760488624	-0.131259294125156	-0.951650168510509	0.341686449854695	0.870794172655943	-0.0470900986900247	rs12916980:83306447:C:G	chr15	82637696	15:83306447	rs783540:83254708:A:G	rs12916980:83306447:C:G	0.440357852882704	0.812810557992989	0.942712398485804	-51739
rs3739252:38127768:T:C	e493984	-1.11769202687828	0.264895857992584	0.742978516873036	-0.0223073912316125	WHSC1L1	ENSG00000147548	Exon	InGen	ENST00000317025.12;ENST00000433384.6;ENST00000527502.5;ENST00000528304.1	-3.46436291494506	0.000610040675154973	0.0282471810756238	-0.0559218926282196	-1.55161554313449	0.121321200893568	0.730593422230579	-0.0409881372998267	rs3739252:38127768:T:C	chr8	38270250	8:38127768	rs10156310:38209129:A:T	rs3739252:38127768:T:C	0.256461232604374	0.928360699070392	0.999999999445496	81361
rs10935184:136153468:T:C	e251032	1.11749749172926	0.264978800762707	0.743071250665912	0.0262454701055508	PCCB	ENSG00000114054	Exon	InGen	ENST00000251654.8	4.17621974790183	3.90326514023623e-05	0.00335437600123923	0.0722776596513331	1.285223333234	0.199247434119163	0.804377311291869	0.0351311424757269	rs10935184:136153468:T:C	chr3	136434626	3:136153468	rs7432375:136288405:G:A	rs10935184:136153468:T:C	0.447316103379722	0.95276995303252	0.999999999584427	134937
rs1961558:198487278:C:T	e176590	1.11711098718148	0.265143645807549	0.743314092599932	0.0196112329438973	SF3B1	ENSG00000115524	Exon	InGen	ENST00000335508.10	4.09908538693442	5.36246998527859e-05	0.00430223700409822	0.0527359581052965	1.50925629895671	0.131799299316953	0.742305755373578	0.0354863478766405	rs1961558:198487278:C:T	chr2	197622554	2:198487278	rs6434928:198304577:G:A	rs1961558:198487278:C:T	0.266401590457256	0.940645517502149	0.989616414045545	-182701
rs71998010:137858695:AAAAC:A	e353224	1.11657201901003	0.26537363564822	0.743546605708285	0.0146830974745226	HSPA9	ENSG00000113013	Exon	InGen	ENST00000524109.1	3.63063574831976	0.000333043298759964	0.0173746795623048	0.0360345682186802	1.08969024631414	0.276319975393062	0.846213147406569	0.0195066726172983	rs71998010:137858695:AAAAC:A	chr5	138523006	5:137858695	rs13169274:137855305:T:C	rs71998010:137858695:AAAAC:A	0.180786686838124	0.979645050928379	0.989770201071126	-3390
rs7834862:38086009:A:G	e493984	-1.11614733774426	0.265554954112916	0.743698961417005	-0.0232819808372591	WHSC1L1	ENSG00000147548	Exon	InGen	ENST00000317025.12;ENST00000433384.6;ENST00000527502.5;ENST00000528304.1	-3.28685135949374	0.001135132279815	0.0449675734404646	-0.0555726758523434	-1.31610706599741	0.188678500544132	0.797080927528618	-0.0362931875480929	rs7834862:38086009:A:G	chr8	38228491	8:38086009	rs10156310:38209129:A:T	rs7834862:38086009:A:G	0.190620272314675	0.856086818838732	0.988822509666324	123120
rs769267	e1036260	1.1159353203385	0.265645507479257	0.74381867174714	0.0138903862000545	SUGP2	ENSG00000064607	Exon	InGen	ENST00000598240.1	3.63609767099076	0.000326361427580027	0.0170912743189966	0.0294536093569527	1.63041760459072	0.103577555214821	0.708815325652129	0.0223892636488023	rs769267	chr19	19336127	19:19446936	rs2905432:19484295:G:A	rs769267:19446936:G:A	0.317097415506958	0.855031098419952	0.956670934078407	37359
rs655836	e251032	1.11573032662804	0.265733081353122	0.743890787804648	0.0271311223405084	PCCB	ENSG00000114054	Exon	InGen	ENST00000251654.8	3.71692801846827	0.000241103091442379	0.0133644570882563	0.0653500049282297	0.867494399611335	0.386044080159128	0.884068746665455	0.0238425540816738	rs655836	chr3	136378734	3:136097576	rs7432375:136288405:G:A	rs655836:136097576:T:C	0.462226640159046	0.889330474811138	0.99562672087507	190829
rs6439655	e251177	-1.1156095354288	0.265784693053093	0.743934889597113	-0.0242929316179911	PCCB	ENSG00000114054	Exon	InGen	ENST00000469217.5	3.84849231580558	0.000145623295715728	0.00911907317291105	0.0650034997194462	3.83123331521588	0.000141982257970532	0.068000352353171	0.100473183184923	rs6439655	chr3	136747757	3:136466599	rs7432375:136288405:G:A	rs6439655:136466599:A:G	0.0400907715582451	0.942446107316327	0.980298621354695	-178194
rs62824161:136467441:TCGGCCA:T	e251177	-1.1156095354288	0.265784693053093	0.743934889597113	-0.0242929316179911	PCCB	ENSG00000114054	Exon	InGen	ENST00000469217.5	3.91210757002331	0.000113544750005606	0.00752761057848712	0.066209242576501	3.82697482259713	0.000144395845252414	0.0682688988808883	0.100415336220861	rs62824161:136467441:TCGGCCA:T	chr3	136748599	3:136467441	rs7432375:136288405:G:A	rs62824161:136467441:TCGGCCA:T	0.0400907715582451	0.942446107316327	0.980298621354695	-179036
rs704370:63868250:A:G	e232865	-1.11530320934514	0.265915611306601	0.74407400542917	-0.0192045292286925	THOC7	ENSG00000163634	Exon	InGen	ENST00000487570.1	-4.32615278653179	2.07709887513849e-05	0.00199916054771651	-0.0488227945982385	-1.85204161153636	0.064547822145844	0.650254501069031	-0.0374211371972039	rs704370:63868250:A:G	chr3	63882574	3:63868250	rs704373:63867355:A:G	rs704370:63868250:A:G	0.355864811133201	1	0.999999999563747	-895
rs655836	e251047	1.11413642766586	0.266414682085057	0.744534495053337	0.0285807328976572	PCCB	ENSG00000114054	Exon	InGen	ENST00000462637.5;ENST00000466072.5;ENST00000468777.5;ENST00000483687.5;ENST00000484181.5;ENST00000490504.5	3.67962299291936	0.00027744643249976	0.0149893983746015	0.0681032877240918	0.845891665465715	0.397975769410511	0.887957247247364	0.024490698496685	rs655836	chr3	136378734	3:136097576	rs7432375:136288405:G:A	rs655836:136097576:T:C	0.462226640159046	0.889330474811138	0.99562672087507	190829
rs655836	e251146	1.11401505024759	0.266466636423003	0.744580562326701	0.0286747497963327	PCCB	ENSG00000114054	Exon	InGen	ENST00000471595.5	3.67715455213341	0.000280024800894108	0.0151021492837497	0.0682770937392431	0.844196825008739	0.39892120276032	0.888195176361619	0.0245221761043963	rs655836	chr3	136378734	3:136097576	rs7432375:136288405:G:A	rs655836:136097576:T:C	0.462226640159046	0.889330474811138	0.99562672087507	190829
rs655836	e251162	1.11397390073565	0.266484251635335	0.744597624280684	0.0287062322373207	PCCB	ENSG00000114054	Exon	InGen	ENST00000469217.5	3.6763267458165	0.000280894513249501	0.0151397502530756	0.068335226485128	0.843628708041896	0.39923841873786	0.888306266891052	0.0245326375534181	rs655836	chr3	136378734	3:136097576	rs7432375:136288405:G:A	rs655836:136097576:T:C	0.462226640159046	0.889330474811138	0.99562672087507	190829
rs1828944:63905352:C:T	e232756	-1.11375028488948	0.266579990824435	0.744652834311072	-0.0166718973356733	SYNPR	ENSG00000163630	Exon	InGen	ENST00000460711.5	3.33894814768349	0.000948579010036673	0.0393595925291382	0.079409265007009	2.94977307192197	0.00331344898409766	0.244666893696117	0.0986045647257404	rs1828944:63905352:C:T	chr3	63919676	3:63905352	rs704373:63867355:A:G	rs1828944:63905352:C:T	0.281391830559758	0.850997208676394	0.991932939639033	-37997
rs8082546:2155343:A:G	e913072	1.11361613688364	0.26663743656381	0.744729195466682	0.056927469758432	SRR	ENSG00000167720	Exon	InGen	ENST00000576620.5	4.28512369970532	2.47282703957104e-05	0.00231407223867878	0.121291769111122	1.51626052004157	0.13001976669367	0.740433350266788	0.0849428117607048	rs8082546:2155343:A:G	chr17	2252049	17:2155343	rs7216638:2156453:T:A	rs8082546:2155343:A:G	0.362823061630219	0.987137185233434	0.995684838833481	1110
rs216222:2155701:T:A	e913072	1.11361613688364	0.26663743656381	0.744729195466682	0.056927469758432	SRR	ENSG00000167720	Exon	InGen	ENST00000576620.5	4.28512369970532	2.47282703957104e-05	0.00231407223867878	0.121291769111122	1.51626052004157	0.13001976669367	0.740433350266788	0.0849428117607048	rs216222:2155701:T:A	chr17	2252407	17:2155701	rs7216638:2156453:T:A	rs216222:2155701:T:A	0.362823061630219	0.987137185233434	0.995684838833481	752
rs35691028:2160581:C:T	e913072	1.11361613688364	0.26663743656381	0.744729195466682	0.056927469758432	SRR	ENSG00000167720	Exon	InGen	ENST00000576620.5	4.28512369970532	2.47282703957104e-05	0.00231407223867878	0.121291769111122	1.51626052004157	0.13001976669367	0.740433350266788	0.0849428117607048	rs35691028:2160581:C:T	chr17	2257287	17:2160581	rs7216638:2156453:T:A	rs35691028:2160581:C:T	0.362823061630219	0.987137185233434	0.995684838833481	-4128
rs2175567:85200946:G:C	e846518	1.11361103737213	0.266639620479239	0.744729195466682	0.0260493149974506	WDR73	ENSG00000177082	Exon	InGen	ENST00000559015.5	-3.56598856130548	0.000422544922605046	0.0211514757568283	-0.0517732960648998	-2.85974237593702	0.00439850002349544	0.271932675344084	-0.0691710391692648	rs2175567:85200946:G:C	chr15	84657715	15:85200946	rs12908161:85207825:A:G	rs2175567:85200946:G:C	0.0136157337367625	0.94664191150579	0.999999992548461	6879
rs655836	e251178	1.11354275545286	0.266668864069189	0.744754450198567	0.0290250685016675	PCCB	ENSG00000114054	Exon	InGen	ENST00000465423.5	3.66790821206871	0.000289884884077183	0.0155354861324652	0.068922045062347	0.837858472831957	0.402468924969905	0.8889442051189	0.0246363401441567	rs655836	chr3	136378734	3:136097576	rs7432375:136288405:G:A	rs655836:136097576:T:C	0.462226640159046	0.889330474811138	0.99562672087507	190829
rs655836	e251184	1.11326618294088	0.266787336493201	0.744821218356209	0.0292199435225526	PCCB	ENSG00000114054	Exon	InGen	ENST00000478469.5	3.66273101706171	0.000295547556395509	0.0157844809425022	0.0692789955055608	0.834316534162818	0.404459664695909	0.88959903364331	0.0246977024654172	rs655836	chr3	136378734	3:136097576	rs7432375:136288405:G:A	rs655836:136097576:T:C	0.462226640159046	0.889330474811138	0.99562672087507	190829
rs1828944:63905352:C:T	e232700	-1.1131107886681	0.266853917074883	0.744839849187357	-0.0166619971568626	SYNPR	ENSG00000163630	Exon	InGen	ENST00000478300.5;ENST00000295894.9;ENST00000479198.5	3.33877991322709	0.000949132579784954	0.0393811985858896	0.0793992388313808	2.94964179245571	0.0033148351403407	0.244694216278363	0.0985930724072118	rs1828944:63905352:C:T	chr3	63919676	3:63905352	rs704373:63867355:A:G	rs1828944:63905352:C:T	0.281391830559758	0.850997208676394	0.991932939639033	-37997
rs1233493:29458241:A:G	e379331	-1.11288096992054	0.26695240682587	0.74490370378825	-0.0834952728559044	HLA-F	ENSG00000204642	Exon	InGen	ENST00000606273.3	-3.62170358963307	0.000344248449083605	0.0178494071795935	-0.261154722702266	-1.52546353227155	0.127710090101333	0.737813187653773	-0.16059238358052	rs1233493:29458241:A:G	chr6	29490464	6:29458241	rs3130820:29206683:T:A	rs1233493:29458241:A:G	0.0745526838966203	0.871525477347423	0.968912902599998	-251558
rs143768809:136398570:TAAA:T	e251200	1.11284606720036	0.266967366728555	0.74490370378825	0.0380199339089984	PCCB	ENSG00000114054	Exon	InGen	ENST00000474833.5	3.33758493925055	0.000953073264624683	0.0395036788740533	0.0582348074441454	0.847899255677059	0.39685762814265	0.88756874516927	0.0293860423405817	rs143768809:136398570:TAAA:T	chr3	136679728	3:136398570	rs7432375:136288405:G:A	rs143768809:136398570:TAAA:T	0.44831013916501	0.94099473956998	0.995800843433799	-110165
rs11352058:198458739:CT:C	e176590	1.1127047714864	0.267027934419043	0.744939088753495	0.0195036506206681	SF3B1	ENSG00000115524	Exon	InGen	ENST00000335508.10	4.34923022225605	1.88194033301731e-05	0.00184858455234024	0.0566141548419247	0.827781899255049	0.408147907745327	0.890456747978133	0.0194817137208303	rs11352058:198458739:CT:C	chr2	197594015	2:198458739	rs6434928:198304577:G:A	rs11352058:198458739:CT:C	0.266401590457256	0.862599112654948	0.947672762176501	-154162
rs655836	e251193	1.11245760887642	0.267133905790907	0.745047293079436	0.0297532300329015	PCCB	ENSG00000114054	Exon	InGen	ENST00000474833.5	3.64331126350268	0.000317729753431617	0.0167232699701297	0.0701422956285318	0.821032320866048	0.411978481777169	0.89165872835797	0.0247505876997978	rs655836	chr3	136378734	3:136097576	rs7432375:136288405:G:A	rs655836:136097576:T:C	0.462226640159046	0.889330474811138	0.99562672087507	190829
rs10931787	e176629	1.11208330605362	0.267294444161121	0.745272892268175	0.0339763959845677	SF3B1	ENSG00000115524	Exon	InGen	ENST00000409915.8	3.88314188309699	0.000127217639785109	0.008201356936863	0.0962447421694135	1.59427035036405	0.111441720942632	0.719652969400437	0.0648750665962486	rs10931787	chr2	197655891	2:198520615	rs6434928:198304577:G:A	rs10931787:198520615:A:G	0.262425447316103	0.833728009223236	0.941250665222766	-216038
rs1902249	e176629	1.11208330605362	0.267294444161121	0.745272892268175	0.0339763959845677	SF3B1	ENSG00000115524	Exon	InGen	ENST00000409915.8	3.88314188309699	0.000127217639785109	0.008201356936863	0.0962447421694135	1.59427035036405	0.111441720942632	0.719652969400437	0.0648750665962486	rs1902249	chr2	197656632	2:198521356	rs6434928:198304577:G:A	rs1902249:198521356:T:C	0.262425447316103	0.833728009223236	0.941250665222766	-216779
rs11633377:85318065:A:G	e846557	-1.11155881569415	0.267519510252255	0.745370669290073	-0.0230277028844591	WDR73	ENSG00000177082	Exon	InGen	ENST00000561329.5	-3.8772044196986	0.000130206634052526	0.0083504818875402	-0.06040157787376	-1.52065362171403	0.12891320817725	0.739259654446588	-0.0365844138647441	rs11633377:85318065:A:G	chr15	84774834	15:85318065	rs12908161:85207825:A:G	rs11633377:85318065:A:G	0.265407554671968	0.954409657060008	0.979435555073247	-110240
rs11633413:85318159:A:G	e846557	-1.11155881569415	0.267519510252255	0.745370669290073	-0.0230277028844591	WDR73	ENSG00000177082	Exon	InGen	ENST00000561329.5	-3.8772044196986	0.000130206634052526	0.0083504818875402	-0.06040157787376	-1.52065362171403	0.12891320817725	0.739259654446588	-0.0365844138647441	rs11633413:85318159:A:G	chr15	84774928	15:85318159	rs12908161:85207825:A:G	rs11633413:85318159:A:G	0.265407554671968	0.954409657060008	0.979435555073247	-110334
rs17600551:85319258:A:G	e846557	-1.11155881569415	0.267519510252255	0.745370669290073	-0.0230277028844591	WDR73	ENSG00000177082	Exon	InGen	ENST00000561329.5	-3.8772044196986	0.000130206634052526	0.0083504818875402	-0.06040157787376	-1.52065362171403	0.12891320817725	0.739259654446588	-0.0365844138647441	rs17600551:85319258:A:G	chr15	84776027	15:85319258	rs12908161:85207825:A:G	rs17600551:85319258:A:G	0.265407554671968	0.954409657060008	0.979435555073247	-111433
rs62019469:85321220:T:C	e846557	-1.11155881569415	0.267519510252255	0.745370669290073	-0.0230277028844591	WDR73	ENSG00000177082	Exon	InGen	ENST00000561329.5	-3.8772044196986	0.000130206634052526	0.0083504818875402	-0.06040157787376	-1.52065362171403	0.12891320817725	0.739259654446588	-0.0365844138647441	rs62019469:85321220:T:C	chr15	84777989	15:85321220	rs12908161:85207825:A:G	rs62019469:85321220:T:C	0.265407554671968	0.954409657060008	0.979435555073247	-113395
rs11633267:85324467:T:C	e846557	-1.11155881569415	0.267519510252255	0.745370669290073	-0.0230277028844591	WDR73	ENSG00000177082	Exon	InGen	ENST00000561329.5	-3.8772044196986	0.000130206634052526	0.0083504818875402	-0.06040157787376	-1.52065362171403	0.12891320817725	0.739259654446588	-0.0365844138647441	rs11633267:85324467:T:C	chr15	84781236	15:85324467	rs12908161:85207825:A:G	rs11633267:85324467:T:C	0.265407554671968	0.954409657060008	0.979435555073247	-116642
rs303237:49668820:C:T	e328724	-1.11145702256612	0.267563206288264	0.745399365343075	-0.0495799840170193	EMB	ENSG00000170571	Exon	InGen	ENST00000303221.9;ENST00000505896.5;ENST00000508934.5;ENST00000514111.1;ENST00000506190.1	-5.37237181547011	1.57552733166395e-07	3.14154802943679e-05	-0.156610767246022	-0.96618099705842	0.334372174048398	0.867992711194114	-0.0474269365464503	rs303237:49668820:C:T	chr5	50372986	5:49668820	rs77853293:49840113:C:T	rs303237:49668820:C:T	0.449304174950298	0.960073316389055	0.983776065284853	171293
rs3774713:63917692:G:C	e232852	-1.11089071187533	0.267806392755536	0.745632759268239	-0.0267196983928061	THOC7	ENSG00000163634	Exon	InGen	ENST00000469153.5	-4.38097633554845	1.64195845655274e-05	0.00164824712993784	-0.0619627515804103	-1.3761810430718	0.169317614489025	0.780931377207281	-0.0364855308447428	rs3774713:63917692:G:C	chr3	63932016	3:63917692	rs704373:63867355:A:G	rs3774713:63917692:G:C	0.291225416036309	0.872791027658407	0.98066907239179	-50337
rs71829080:198389254:CA:C	e176619	1.11059568412776	0.267933144831409	0.745782512273476	0.0187818986880132	SF3B1	ENSG00000115524	Exon	InGen	ENST00000468925.1	4.06203667389378	6.23571963134597e-05	0.00480579037146427	0.0486835866709183	0.971859373356077	0.331541599494319	0.866853631077504	0.0215318551240452	rs71829080:198389254:CA:C	chr2	197524530	2:198389254	rs6434928:198304577:G:A	rs71829080:198389254:CA:C	0.296222664015905	0.842106514206541	0.968237515031231	-84677
rs12941621:2194852:C:T	e913072	1.11056465074306	0.267946480043234	0.745795671586431	0.0574860940556033	SRR	ENSG00000167720	Exon	InGen	ENST00000576620.5	4.42470952109549	1.35890347041719e-05	0.0014070015629305	0.12740909463821	1.67618328447845	0.09426244308885	0.695492088140631	0.0935583586442454	rs12941621:2194852:C:T	chr17	2291558	17:2194852	rs7216638:2156453:T:A	rs12941621:2194852:C:T	0.36779324055666	0.957501722965854	0.986941771610073	-38399
rs2315283:19480575:T:C	e1037087	-1.10989708161787	0.26823344924648	0.745998961639658	-0.0372103731746422	GATAD2A	ENSG00000167491	Exon	InGen	ENST00000417582.6	-3.4772628781303	0.000582530988335261	0.0272374937302785	-0.0728669075675922	0.0230810303279159	0.981593888499511	0.998159966212177	0.000802085141902189	rs2315283:19480575:T:C	chr19	19369766	19:19480575	rs2905432:19484295:G:A	rs2315283:19480575:T:C	0.326043737574553	0.973345344697943	0.999999999540852	3720
rs34538000:19481379:G:T	e1037087	-1.10989708161787	0.26823344924648	0.745998961639658	-0.0372103731746422	GATAD2A	ENSG00000167491	Exon	InGen	ENST00000417582.6	-3.4772628781303	0.000582530988335261	0.0272374937302785	-0.0728669075675922	0.0230810303279159	0.981593888499511	0.998159966212177	0.000802085141902189	rs34538000:19481379:G:T	chr19	19370570	19:19481379	rs2905432:19484295:G:A	rs34538000:19481379:G:T	0.326043737574553	0.973345344697943	0.999999999540852	2916
rs2965175:19481606:G:A	e1037087	-1.10989708161787	0.26823344924648	0.745998961639658	-0.0372103731746422	GATAD2A	ENSG00000167491	Exon	InGen	ENST00000417582.6	-3.4772628781303	0.000582530988335261	0.0272374937302785	-0.0728669075675922	0.0230810303279159	0.981593888499511	0.998159966212177	0.000802085141902189	rs2965175:19481606:G:A	chr19	19370797	19:19481606	rs2905432:19484295:G:A	rs2965175:19481606:G:A	0.326043737574553	0.973345344697943	0.999999999540852	2689
rs12681501:38249835:T:C	e493984	-1.10989001914616	0.268236486340376	0.745998961639658	-0.0233696700574788	WHSC1L1	ENSG00000147548	Exon	InGen	ENST00000317025.12;ENST00000433384.6;ENST00000527502.5;ENST00000528304.1	-3.83012493219904	0.000156375011186986	0.00958656162259829	-0.0675705944716093	-1.61830633191209	0.106161667383616	0.712279791449062	-0.0456742244179289	rs12681501:38249835:T:C	chr8	38392317	8:38249835	rs10156310:38209129:A:T	rs12681501:38249835:T:C	0.180786686838124	0.934390556733628	0.999999999285954	-40706
rs11998709:38252070:T:C	e493984	-1.10989001914616	0.268236486340376	0.745998961639658	-0.0233696700574788	WHSC1L1	ENSG00000147548	Exon	InGen	ENST00000317025.12;ENST00000433384.6;ENST00000527502.5;ENST00000528304.1	-3.83012493219904	0.000156375011186986	0.00958656162259829	-0.0675705944716093	-1.61830633191209	0.106161667383616	0.712279791449062	-0.0456742244179289	rs11998709:38252070:T:C	chr8	38394552	8:38252070	rs10156310:38209129:A:T	rs11998709:38252070:T:C	0.180786686838124	0.934390556733628	0.999999999285954	-42941
rs1339495:150001233:C:T	e64537	-1.10946189445699	0.268420638382162	0.74610627376675	-0.035767454372151	HIST2H2BF	ENSG00000203814	Exon	InGen	ENST00000469483.1	-3.36521158046316	0.000865753468538075	0.0367550556831286	-0.0782440954796953	-0.685850660042077	0.493092138078441	0.914405710551543	-0.0253672850013106	rs1339495:150001233:C:T	chr1	150029275	1:150001233	rs140505938:150031490:C:T	rs1339495:150001233:C:T	0.176938369781312	0.945916886167208	0.99999999928102	30257
rs1824850:150132430:A:G	e65202	1.1092574086127	0.26850862604278	0.746201908355462	0.103736873462674	TARS2	ENSG00000143374	Exon	InGen	ENST00000369051.7	-3.95514756733106	9.57746927178695e-05	0.00662394464944807	-0.312311019096407	-3.07169372605303	0.00223222791567858	0.205855273644778	-0.355322443646533	rs1824850:150132430:A:G	chr1	150160235	1:150132430	rs140505938:150031490:C:T	rs1824850:150132430:A:G	0.00226928895612708	0.99999999999998	0.999999955833108	-100940
rs1824849:150132627:T:C	e65202	1.1092574086127	0.26850862604278	0.746201908355462	0.103736873462674	TARS2	ENSG00000143374	Exon	InGen	ENST00000369051.7	-3.95514756733106	9.57746927178695e-05	0.00662394464944807	-0.312311019096407	-3.07169372605303	0.00223222791567858	0.205855273644778	-0.355322443646533	rs1824849:150132627:T:C	chr1	150160432	1:150132627	rs140505938:150031490:C:T	rs1824849:150132627:T:C	0.00226928895612708	0.99999999999998	0.999999955833108	-101137
rs11591200:150133563:T:A	e65202	1.1092574086127	0.26850862604278	0.746201908355462	0.103736873462674	TARS2	ENSG00000143374	Exon	InGen	ENST00000369051.7	-3.95514756733106	9.57746927178695e-05	0.00662394464944807	-0.312311019096407	-3.07169372605303	0.00223222791567858	0.205855273644778	-0.355322443646533	rs11591200:150133563:T:A	chr1	150161365	1:150133563	rs140505938:150031490:C:T	rs11591200:150133563:T:A	0.00226928895612708	0.99999999999998	0.999999955833108	-102073
rs72694956:150134221:G:C	e65202	1.1092574086127	0.26850862604278	0.746201908355462	0.103736873462674	TARS2	ENSG00000143374	Exon	InGen	ENST00000369051.7	-3.95514756733106	9.57746927178695e-05	0.00662394464944807	-0.312311019096407	-3.07169372605303	0.00223222791567858	0.205855273644778	-0.355322443646533	rs72694956:150134221:G:C	chr1	150162023	1:150134221	rs140505938:150031490:C:T	rs72694956:150134221:G:C	0.00226928895612708	0.99999999999998	0.999999955833108	-102731
rs58157393:170633222:A:C	e315658	1.10862288595836	0.26878178001698	0.746378875950966	0.0159869780006977	CLCN3	ENSG00000109572	Exon	InGen	ENST00000515420.1	3.70234723374648	0.000254738318588343	0.0139812469422743	0.0382734105242305	0.596760757170045	0.550909158674343	0.927983462480051	0.010187783058616	rs58157393:170633222:A:C	chr4	169712071	4:170633222	rs10520163:170626552:T:C	rs58157393:170633222:A:C	0.485089463220676	0.957188508273576	0.999999999590958	-6670
rs11777811:38221468:T:G	e493984	-1.10828346458195	0.268927975454423	0.746481391907912	-0.0242261839027852	WHSC1L1	ENSG00000147548	Exon	InGen	ENST00000317025.12;ENST00000433384.6;ENST00000527502.5;ENST00000528304.1	-4.09199113669305	5.52011417394538e-05	0.00439618591748055	-0.0737873563297448	-1.88833581677226	0.0594993489265263	0.638204842739474	-0.0546375336210895	rs11777811:38221468:T:G	chr8	38363950	8:38221468	rs10156310:38209129:A:T	rs11777811:38221468:T:G	0.177760968229955	0.953804938636351	0.999999999288582	-12339
rs34899367:38221571:CT:C	e493984	-1.10828346458195	0.268927975454423	0.746481391907912	-0.0242261839027852	WHSC1L1	ENSG00000147548	Exon	InGen	ENST00000317025.12;ENST00000433384.6;ENST00000527502.5;ENST00000528304.1	-4.09199113669305	5.52011417394538e-05	0.00439618591748055	-0.0737873563297448	-1.88833581677226	0.0594993489265263	0.638204842739474	-0.0546375336210895	rs34899367:38221571:CT:C	chr8	38364053	8:38221571	rs10156310:38209129:A:T	rs34899367:38221571:CT:C	0.177004538577912	0.958762243417067	0.999999999289236	-12442
rs7821392	e493984	-1.10828346458195	0.268927975454423	0.746481391907912	-0.0242261839027852	WHSC1L1	ENSG00000147548	Exon	InGen	ENST00000317025.12;ENST00000433384.6;ENST00000527502.5;ENST00000528304.1	-4.09199113669305	5.52011417394538e-05	0.00439618591748055	-0.0737873563297448	-1.88833581677226	0.0594993489265263	0.638204842739474	-0.0546375336210895	rs7821392	chr8	38367831	8:38225349	rs10156310:38209129:A:T	rs7821392:38225349:T:C	0.177760968229955	0.953804938636351	0.999999999288582	-16220
rs72630620:38234509:C:T	e493984	-1.10828346458195	0.268927975454423	0.746481391907912	-0.0242261839027852	WHSC1L1	ENSG00000147548	Exon	InGen	ENST00000317025.12;ENST00000433384.6;ENST00000527502.5;ENST00000528304.1	-4.09199113669305	5.52011417394538e-05	0.00439618591748055	-0.0737873563297448	-1.88833581677226	0.0594993489265263	0.638204842739474	-0.0546375336210895	rs72630620:38234509:C:T	chr8	38376991	8:38234509	rs10156310:38209129:A:T	rs72630620:38234509:C:T	0.177760968229955	0.953804938636351	0.999999999288582	-25380
rs10099378:38235387:C:T	e493984	-1.10828346458195	0.268927975454423	0.746481391907912	-0.0242261839027852	WHSC1L1	ENSG00000147548	Exon	InGen	ENST00000317025.12;ENST00000433384.6;ENST00000527502.5;ENST00000528304.1	-4.09199113669305	5.52011417394538e-05	0.00439618591748055	-0.0737873563297448	-1.88833581677226	0.0594993489265263	0.638204842739474	-0.0546375336210895	rs10099378:38235387:C:T	chr8	38377869	8:38235387	rs10156310:38209129:A:T	rs10099378:38235387:C:T	0.177760968229955	0.953804938636351	0.999999999288582	-26258
rs12681196:38236594:C:G	e493984	-1.10828346458195	0.268927975454423	0.746481391907912	-0.0242261839027852	WHSC1L1	ENSG00000147548	Exon	InGen	ENST00000317025.12;ENST00000433384.6;ENST00000527502.5;ENST00000528304.1	-4.09199113669305	5.52011417394538e-05	0.00439618591748055	-0.0737873563297448	-1.88833581677226	0.0594993489265263	0.638204842739474	-0.0546375336210895	rs12681196:38236594:C:G	chr8	38379076	8:38236594	rs10156310:38209129:A:T	rs12681196:38236594:C:G	0.177760968229955	0.943486063654474	0.99457596850531	-27465
rs10095753	e493984	-1.10828346458195	0.268927975454423	0.746481391907912	-0.0242261839027852	WHSC1L1	ENSG00000147548	Exon	InGen	ENST00000317025.12;ENST00000433384.6;ENST00000527502.5;ENST00000528304.1	-4.09199113669305	5.52011417394538e-05	0.00439618591748055	-0.0737873563297448	-1.88833581677226	0.0594993489265263	0.638204842739474	-0.0546375336210895	rs10095753	chr8	38379372	8:38236890	rs10156310:38209129:A:T	rs10095753:38236890:G:A	0.177760968229955	0.953804938636351	0.999999999288582	-27761
rs72630624:38240392:C:T	e493984	-1.10828346458195	0.268927975454423	0.746481391907912	-0.0242261839027852	WHSC1L1	ENSG00000147548	Exon	InGen	ENST00000317025.12;ENST00000433384.6;ENST00000527502.5;ENST00000528304.1	-4.09199113669305	5.52011417394538e-05	0.00439618591748055	-0.0737873563297448	-1.88833581677226	0.0594993489265263	0.638204842739474	-0.0546375336210895	rs72630624:38240392:C:T	chr8	38382874	8:38240392	rs10156310:38209129:A:T	rs72630624:38240392:C:T	0.178517397881997	0.948889644913099	0.999999999287927	-31263
rs200683637:84379963:CTT:C	e402654	1.10776805075609	0.269150079363525	0.746699493184241	0.0236118368563839	SNAP91	ENSG00000065609	Exon	InGen	ENST00000369691.5	4.58244205124867	6.78349895458461e-06	0.000781104687529383	0.0801254926508055	2.4089385140145	0.0163219750672179	0.448909866778595	0.0690370491090279	rs200683637:84379963:CTT:C	chr6	83670244	6:84379963	rs217287:84407466:C:T	rs200683637:84379963:CTT:C	0.49403578528827	0.811340241200422	0.995343429680906	27503
rs9913522:2102268:A:G	e913081	1.10761444643022	0.2692162955806	0.746734512190118	0.049186870090971	SRR	ENSG00000167720	Exon	InGen	ENST00000574987.1	3.6511889055547	0.000308549050866217	0.0163455717809447	0.103722801945361	1.0856251805342	0.278113635409422	0.846688463907008	0.0562573130758209	rs9913522:2102268:A:G	chr17	2198974	17:2102268	rs7216638:2156453:T:A	rs9913522:2102268:A:G	0.36182902584493	0.889901519742132	0.947410845770506	54185
rs3765971	e7644	-1.10754567176307	0.26924594681985	0.746734512190118	-0.0158056582429037	ENO1	ENSG00000074800	Exon	InGen	ENST00000497492.1	-3.30168249770925	0.00107881878038833	0.0433296381632055	-0.0344995169412737	-0.782499799906867	0.434252840172824	0.898886478389898	-0.0148019979809683	rs3765971	chr1	8385300	1:8445360	rs34269918:8424984:GA:G	rs3765971:8445360:C:T	0.31013916500994	0.936857084166064	0.990464685850968	-20376
rs2120461:8447722:C:T	e7644	-1.10754567176307	0.26924594681985	0.746734512190118	-0.0158056582429037	ENO1	ENSG00000074800	Exon	InGen	ENST00000497492.1	-3.30082976658826	0.00108198488725021	0.0434320597563934	-0.0344643469094126	-0.77962825809935	0.435940257835484	0.899343404538699	-0.0147396652355376	rs2120461:8447722:C:T	chr1	8387662	1:8447722	rs34269918:8424984:GA:G	rs2120461:8447722:C:T	0.308151093439364	0.928026893039686	0.990384736980753	-22738
rs188731	e353311	1.10684910892625	0.269546387341351	0.746776066954328	0.0308767997595444	CTNNA1	ENSG00000044115	Exon	InGen	ENST00000627109.2;ENST00000521724.5;ENST00000302763.11;ENST00000518825.5;ENST00000523275.5	3.63124310525042	0.000332293976927099	0.0173428516789655	0.0460095212583065	0.372273501115616	0.709830568198422	0.961515664920153	0.010559207654142	rs188731	chr5	138545415	5:137881104	rs13169274:137855305:T:C	rs188731:137881104:T:C	0.179273827534039	0.959342276280491	0.98449204201006	-25799
rs181919:137882612:A:G	e353311	1.10684910892625	0.269546387341351	0.746776066954328	0.0308767997595444	CTNNA1	ENSG00000044115	Exon	InGen	ENST00000627109.2;ENST00000521724.5;ENST00000302763.11;ENST00000518825.5;ENST00000523275.5	3.63124310525042	0.000332293976927099	0.0173428516789655	0.0460095212583065	0.372273501115616	0.709830568198422	0.961515664920153	0.010559207654142	rs181919:137882612:A:G	chr5	138546923	5:137882612	rs13169274:137855305:T:C	rs181919:137882612:A:G	0.179273827534039	0.959342276280491	0.98449204201006	-27307
rs187653:137882698:T:C	e353311	1.10684910892625	0.269546387341351	0.746776066954328	0.0308767997595444	CTNNA1	ENSG00000044115	Exon	InGen	ENST00000627109.2;ENST00000521724.5;ENST00000302763.11;ENST00000518825.5;ENST00000523275.5	3.63124310525042	0.000332293976927099	0.0173428516789655	0.0460095212583065	0.372273501115616	0.709830568198422	0.961515664920153	0.010559207654142	rs187653:137882698:T:C	chr5	138547009	5:137882698	rs13169274:137855305:T:C	rs187653:137882698:T:C	0.179273827534039	0.959342276280491	0.98449204201006	-27393
rs255999:137889799:A:G	e353311	1.10684910892625	0.269546387341351	0.746776066954328	0.0308767997595444	CTNNA1	ENSG00000044115	Exon	InGen	ENST00000627109.2;ENST00000521724.5;ENST00000302763.11;ENST00000518825.5;ENST00000523275.5	3.63124310525042	0.000332293976927099	0.0173428516789655	0.0460095212583065	0.372273501115616	0.709830568198422	0.961515664920153	0.010559207654142	rs255999:137889799:A:G	chr5	138554110	5:137889799	rs13169274:137855305:T:C	rs255999:137889799:A:G	0.180030257186082	0.964428901580581	0.984568627160252	-34494
rs56387400:49813411:T:C	e328724	-1.1067205525694	0.269601861395382	0.746833436991135	-0.047482198829099	EMB	ENSG00000170571	Exon	InGen	ENST00000303221.9;ENST00000505896.5;ENST00000508934.5;ENST00000514111.1;ENST00000506190.1	-4.8110748275836	2.39528124544332e-06	0.000320057907268087	-0.127756676600916	-0.636853160233849	0.524481670615089	0.921142059173504	-0.0312145291433751	rs56387400:49813411:T:C	chr5	50517577	5:49813411	rs77853293:49840113:C:T	rs56387400:49813411:T:C	0.447316103379722	0.968087781280577	0.991852051242431	26702
rs2074088:19478395:T:C	e1037087	-1.10665555500038	0.269629911851775	0.746862995142426	-0.0371070705496491	GATAD2A	ENSG00000167491	Exon	InGen	ENST00000417582.6	-3.47102613982312	0.000595682841321244	0.0277191501158351	-0.0727399305128049	0.0284024207156151	0.977351348500668	0.99784477142579	0.000987004150297992	rs2074088:19478395:T:C	chr19	19367586	19:19478395	rs2905432:19484295:G:A	rs2074088:19478395:T:C	0.326043737574553	0.973345344697943	0.999999999540852	5900
rs2315279:19479936:C:A	e1037087	-1.10665555500038	0.269629911851775	0.746862995142426	-0.0371070705496491	GATAD2A	ENSG00000167491	Exon	InGen	ENST00000417582.6	-3.47102613982312	0.000595682841321244	0.0277191501158351	-0.0727399305128049	0.0284024207156151	0.977351348500668	0.99784477142579	0.000987004150297992	rs2315279:19479936:C:A	chr19	19369127	19:19479936	rs2905432:19484295:G:A	rs2315279:19479936:C:A	0.326043737574553	0.973345344697943	0.999999999540852	4359
rs2315281:19480099:G:A	e1037087	-1.10665555500038	0.269629911851775	0.746862995142426	-0.0371070705496491	GATAD2A	ENSG00000167491	Exon	InGen	ENST00000417582.6	-3.47102613982312	0.000595682841321244	0.0277191501158351	-0.0727399305128049	0.0284024207156151	0.977351348500668	0.99784477142579	0.000987004150297992	rs2315281:19480099:G:A	chr19	19369290	19:19480099	rs2905432:19484295:G:A	rs2315281:19480099:G:A	0.326043737574553	0.973345344697943	0.999999999540852	4196
3:136020924:T:<CN0>:136026326	e251042	1.10558019536472	0.270094288373887	0.747259163183289	0.0331356673818588	PCCB	ENSG00000114054	Exon	InGen	ENST00000251654.8;ENST00000462637.5;ENST00000466072.5;ENST00000468777.5;ENST00000482086.5;ENST00000483687.5;ENST00000484181.5;ENST00000490504.5;ENST00000471595.5;ENST00000469217.5;ENST00000474833.5	4.46491371564264	1.14044703084695e-05	0.00121632765536868	0.0823284694419183	1.06173512833106	0.288815250017381	0.851053136368021	0.0344293695879127	3:136020924:T:<CN0>:136026326	chr3	136302082	3:136020924	rs7432375:136288405:G:A	3:136020924:T:<CN0>:136026326	0.44831013916501	0.94099473956998	0.995800843433799	267481
rs10066635:49609834:A:T	e328724	-1.10486384528295	0.270403938733036	0.747497118507698	-0.0469253722002281	EMB	ENSG00000170571	Exon	InGen	ENST00000303221.9;ENST00000505896.5;ENST00000508934.5;ENST00000514111.1;ENST00000506190.1	-4.8075250227239	2.43504945190715e-06	0.00032446742931859	-0.12633970176449	-0.562025335257347	0.574324439585367	0.933694623274732	-0.0273881533471357	rs10066635:49609834:A:T	chr5	50314000	5:49609834	rs77853293:49840113:C:T	rs10066635:49609834:A:T	0.453280318091451	0.912746190329369	0.959218847394786	230279
rs7823681:38142735:T:C	e493973	-1.10437218551955	0.270616605923632	0.747534700217489	-0.0188891380456012	WHSC1L1	ENSG00000147548	Exon	InGen	ENST00000317025.12;ENST00000433384.6;ENST00000527502.5;ENST00000316985.7	-3.26910361344188	0.00120610664923055	0.0470734975196823	-0.044599792451195	-0.349973485945208	0.726490651445891	0.96432823192727	-0.00818829111430984	rs7823681:38142735:T:C	chr8	38285217	8:38142735	rs10156310:38209129:A:T	rs7823681:38142735:T:C	0.180786686838124	0.914072593405831	0.989067937267829	66394
rs10100894:38143357:T:C	e493973	-1.10437218551955	0.270616605923632	0.747534700217489	-0.0188891380456012	WHSC1L1	ENSG00000147548	Exon	InGen	ENST00000317025.12;ENST00000433384.6;ENST00000527502.5;ENST00000316985.7	-3.26910361344188	0.00120610664923055	0.0470734975196823	-0.044599792451195	-0.349973485945208	0.726490651445891	0.96432823192727	-0.00818829111430984	rs10100894:38143357:T:C	chr8	38285839	8:38143357	rs10156310:38209129:A:T	rs10100894:38143357:T:C	0.180786686838124	0.914072593405831	0.989067937267829	65772
rs10101145:38143572:T:G	e493973	-1.10437218551955	0.270616605923632	0.747534700217489	-0.0188891380456012	WHSC1L1	ENSG00000147548	Exon	InGen	ENST00000317025.12;ENST00000433384.6;ENST00000527502.5;ENST00000316985.7	-3.26910361344188	0.00120610664923055	0.0470734975196823	-0.044599792451195	-0.349973485945208	0.726490651445891	0.96432823192727	-0.00818829111430984	rs10101145:38143572:T:G	chr8	38286054	8:38143572	rs10156310:38209129:A:T	rs10101145:38143572:T:G	0.180786686838124	0.914072593405831	0.989067937267829	65557
rs11642046:29993108:C:G	e881003	1.10422941650137	0.270678382211046	0.747574364981694	0.0220499798505322	PPP4C	ENSG00000149923	Exon	InGen	ENST00000567642.1	3.59096939556173	0.000385571118091551	0.0196135782923497	0.0441466711236126	1.01015405330828	0.312859310727085	0.859924670880325	0.0221168598353444	rs11642046:29993108:C:G	chr16	29981787	16:29993108	rs11646127:29966277:G:C	rs11642046:29993108:C:G	0.44234592445328	0.959948741370247	0.983724084905612	-26831
rs9925915:29993686:G:C	e881003	1.10422941650137	0.270678382211046	0.747574364981694	0.0220499798505322	PPP4C	ENSG00000149923	Exon	InGen	ENST00000567642.1	3.59096939556173	0.000385571118091551	0.0196135782923497	0.0441466711236126	1.01015405330828	0.312859310727085	0.859924670880325	0.0221168598353444	rs9925915:29993686:G:C	chr16	29982365	16:29993686	rs11646127:29966277:G:C	rs9925915:29993686:G:C	0.444333996023857	0.951980966775168	0.975695119786488	-27409
rs61685344:198448697:C:CT	e176619	1.10412183876751	0.270724937625123	0.74762138282575	0.0188554387937898	SF3B1	ENSG00000115524	Exon	InGen	ENST00000468925.1	4.70546424150401	3.8935094436637e-06	0.000487921186533822	0.0605834495997226	1.12273348010766	0.262033546524225	0.839220394018629	0.0252953308570841	rs61685344:198448697:C:CT	chr2	197583973	2:198448697	rs6434928:198304577:G:A	rs61685344:198448697:C:CT	0.272365805168986	0.970148403585453	0.989902581395672	-144120
rs1149:38126359:G:C	e493956	1.10383221264303	0.270850303885518	0.747687465409261	0.043353899424834	PLPP5	ENSG00000147535	Exon	InGen	ENST00000419686.2	-3.71921175186704	0.000239030833216752	0.0132876908706044	-0.0982151010075258	-2.13669353583659	0.0330572072676406	0.556426640172154	-0.096413068083379	rs1149:38126359:G:C	chr8	38268841	8:38126359	rs10156310:38209129:A:T	rs1149:38126359:G:C	0.192133131618759	0.867032588026235	0.999999999275926	82770
rs11637433	e845248	-1.10379747779931	0.270865341742969	0.747687465409261	-0.0484530611431442	UBE2Q2P6	ENSG00000275695	Exon	InGen	ENST00000612666.1	-3.66460348465185	0.000293487588604038	0.0156961447296376	-0.120978226229837	-0.912272816629278	0.362019080527346	0.87729037352537	-0.0471121305284584	rs11637433	chr15	82652585	15:83321336	rs783540:83254708:A:G	rs11637433:83321336:A:G	0.41948310139165	0.971521941706265	0.987672572872133	-66628
GA020855	e176594	1.10342745045459	0.271025574516076	0.747793679014486	0.0215917228049608	SF3B1	ENSG00000115524	Exon	InGen	ENST00000335508.10	3.59516366901081	0.000379669393935585	0.019359915278186	0.058373705196069	1.7208856867868	0.0858259018553727	0.682936428933243	0.0443259761158993	GA020855	chr2	197393071	2:198257795	rs6434928:198304577:G:A	rs4685:198257795:T:C	0.116490166414523	0.971003930748736	0.992623559847639	46782
rs10795:85177297:G:A	e846501	-1.103197723004	0.27112508618114	0.747860451269331	-0.0313518678046025	WDR73	ENSG00000177082	Exon	InGen	ENST00000559994.5	-3.45417453387161	0.000632621613237847	0.0290994045685737	-0.0725479810512074	-1.57143482769508	0.116648510379167	0.725695083091927	-0.0508158309032093	rs10795:85177297:G:A	chr15	84634066	15:85177297	rs12908161:85207825:A:G	rs10795:85177297:G:A	0.0143721633888048	0.895975616030496	0.946559885073575	30528
rs36126054:85177723:T:G	e846501	-1.103197723004	0.27112508618114	0.747860451269331	-0.0313518678046025	WDR73	ENSG00000177082	Exon	InGen	ENST00000559994.5	-3.45417453387161	0.000632621613237847	0.0290994045685737	-0.0725479810512074	-1.57143482769508	0.116648510379167	0.725695083091927	-0.0508158309032093	rs36126054:85177723:T:G	chr15	84634492	15:85177723	rs12908161:85207825:A:G	rs36126054:85177723:T:G	0.0143721633888048	0.895975616030496	0.946559885073575	30102
rs216188:2186455:A:G	e913081	1.10317308047167	0.271135762150409	0.747860451269331	0.0494798877991128	SRR	ENSG00000167720	Exon	InGen	ENST00000574987.1	4.09527352356504	5.44663413116398e-05	0.00435589891654843	0.10807012643983	0.772583024957825	0.440096303454093	0.90014917160756	0.0360921695042048	rs216188:2186455:A:G	chr17	2283161	17:2186455	rs7216638:2156453:T:A	rs216188:2186455:A:G	0.300302571860817	0.885918553089867	0.992372980774479	-30002
rs2746150	e379475	1.1025566987042	0.271402893682479	0.748146700304308	0.132433243141471	HLA-A	ENSG00000206503	Exon	InGen	ENST00000396634.5;ENST00000376806.9;ENST00000376809.9;ENST00000496081.5;ENST00000376802.2;ENST00000495183.5	-4.33050804526968	2.03884397863505e-05	0.00196993417493313	-0.248997893786192	-3.38285697924849	0.000767665328051176	0.133300091180855	-0.406062151170402	rs2746150	chr6	29474924	6:29442701	rs3130820:29206683:T:A	rs2746150:29442701:C:T	0.0725646123260437	0.897559468754139	0.969038716464696	-236018
rs301797:8487323:C:A	e7477	1.10122139442599	0.271982218804356	0.7485139735811	0.011278402096198	RERE	ENSG00000142599	Exon	InGen	ENST00000337907.7	3.26520657209269	0.00122223307200945	0.04756284285122	0.0246288255127857	0.326014502235598	0.744535609100584	0.967304125773369	0.00478798773396775	rs301797:8487323:C:A	chr1	8427263	1:8487323	rs34269918:8424984:GA:G	rs301797:8487323:C:A	0.312127236580517	0.918715366660263	0.976289454950143	-62339
rs11308044:198207112:CA:C	e176590	1.10068858850958	0.272213615700035	0.748732197189229	0.0211388558813648	SF3B1	ENSG00000115524	Exon	InGen	ENST00000335508.10	4.95505954427825	1.21848721370367e-06	0.000178538615548954	0.0725286770261938	1.92627472396911	0.054577705078119	0.626851758391683	0.0465486247356063	rs11308044:198207112:CA:C	chr2	197342388	2:198207112	rs6434928:198304577:G:A	rs11308044:198207112:CA:C	0.285288270377734	0.814399343992517	0.927261225816536	97465
rs35545192:85373498:C:CT	e846531	-1.10048813777353	0.272300706293341	0.74879818246243	-0.0124610951171054	WDR73	ENSG00000177082	Exon	InGen	ENST00000560966.5	-3.50156188106484	0.000533837763423125	0.0254330045957288	-0.0281311066582395	-1.41966450652962	0.156263784469224	0.767892694788962	-0.018492455102478	rs35545192:85373498:C:CT	chr15	84830267	15:85373498	rs12908161:85207825:A:G	rs35545192:85373498:C:CT	0.268389662027833	0.919838806390945	0.968888676596568	-165673
rs2340652:85374112:A:G	e846531	-1.10048813777353	0.272300706293341	0.74879818246243	-0.0124610951171054	WDR73	ENSG00000177082	Exon	InGen	ENST00000560966.5	-3.39323853236827	0.000784832095852866	0.0343150534280326	-0.0271787861546607	-1.34329009333118	0.179724111302453	0.789783856797971	-0.0174847755403167	rs2340652:85374112:A:G	chr15	84830881	15:85374112	rs12908161:85207825:A:G	rs2340652:85374112:A:G	0.27037773359841	0.910326236562574	0.968746158781459	-166287
rs1532292:2097483:T:G	e913072	1.09966569766499	0.272658235934546	0.74905327055978	0.0555129299264301	SRR	ENSG00000167720	Exon	InGen	ENST00000576620.5	4.10010976829107	5.34006414153919e-05	0.00428897906538097	0.119753354530124	1.60737954346274	0.108536796006178	0.715243751538134	0.0931828216764575	rs1532292:2097483:T:G	chr17	2194189	17:2097483	rs7216638:2156453:T:A	rs1532292:2097483:T:G	0.397614314115308	0.850159939200553	0.990588874739877	58970
rs1002135:2097583:T:G	e913072	1.09966569766499	0.272658235934546	0.74905327055978	0.0555129299264301	SRR	ENSG00000167720	Exon	InGen	ENST00000576620.5	4.1174804662744	4.97343127614589e-05	0.00405208377740739	0.120250432032916	1.60872336410348	0.108242439132547	0.715022695508235	0.0932716293482665	rs1002135:2097583:T:G	chr17	2194289	17:2097583	rs7216638:2156453:T:A	rs1002135:2097583:T:G	0.397614314115308	0.850159939200553	0.990588874739877	58870
rs2353225:49521092:G:A	e328724	-1.09954963395792	0.272708716956527	0.749082565005592	-0.0456375620128824	EMB	ENSG00000170571	Exon	InGen	ENST00000303221.9;ENST00000505896.5;ENST00000508934.5;ENST00000514111.1;ENST00000506190.1	-5.07583385512282	6.82998292866286e-07	0.000107586189101804	-0.131902599783436	-0.814234905791775	0.415857730180325	0.893223454327316	-0.0386817709123756	rs2353225:49521092:G:A	chr5	50225258	5:49521092	rs77853293:49840113:C:T	rs2353225:49521092:G:A	0.439363817097416	0.921184453163103	0.983241282851107	319021
14:60024349:GAAA:GAAAA	e784774	-1.09934463348364	0.272797896070398	0.749188346234683	-0.0269834857487521	DAAM1	ENSG00000100592	Exon	InGen	ENST00000360909.7;ENST00000395125.1	-3.6185483513688	0.000348290631884667	0.0180029216633561	-0.0647316368416459	-1.74480825079871	0.0815687820866014	0.6778805298885	-0.0510530244392934	14:60024349:GAAA:GAAAA	chr14	59557631	14:60024349	rs150437760:59981768:A:C	14:60024349:GAAA:G	0.00302571860816944	0.99999999999998	0.999999966849698	-42581
rs12386976:38152444:A:G	e493939	1.09920189726377	0.272860000905589	0.749250791372423	0.071626147649181	PLPP5	ENSG00000147535	Exon	InGen	ENST00000531109.5	-3.37590520872104	0.00083400175823139	0.035709355530621	-0.161691322677506	-2.17257866365188	0.0302322060322826	0.544045250760527	-0.168664629598897	rs12386976:38152444:A:G	chr8	38294926	8:38152444	rs10156310:38209129:A:T	rs12386976:38152444:A:G	0.180030257186082	0.939182972434405	0.999999999286613	56685
rs28439472	e493939	1.09920189726377	0.272860000905589	0.749250791372423	0.071626147649181	PLPP5	ENSG00000147535	Exon	InGen	ENST00000531109.5	-3.47658309905541	0.000583951180141176	0.0272991110555311	-0.166876114250297	-2.22569105761944	0.0264336401892169	0.522720625237776	-0.172871177568266	rs28439472	chr8	38297649	8:38155167	rs10156310:38209129:A:T	rs28439472:38155167:G:A	0.184568835098336	0.911017709668544	0.999999999282642	53962
rs8043401	e845248	-1.09874484886322	0.273058929143686	0.749352586067366	-0.0480090810622377	UBE2Q2P6	ENSG00000275695	Exon	InGen	ENST00000612666.1	-3.89730504120868	0.000120348012253914	0.00787454296818488	-0.127246846863192	-0.989025809262356	0.323079178221815	0.863825454372925	-0.0507029657353476	rs8043401	chr15	82687507	15:83356259	rs783540:83254708:A:G	rs8043401:83356259:A:G	0.404572564612326	0.91189167676491	0.982767865105107	-101551
rs6439655	e251046	-1.09828492730955	0.273259208682767	0.749566379163902	-0.0239189703955095	PCCB	ENSG00000114054	Exon	InGen	ENST00000251654.8;ENST00000462637.5;ENST00000466072.5;ENST00000468777.5;ENST00000482086.5;ENST00000483687.5;ENST00000484181.5;ENST00000490504.5;ENST00000473073.1	3.83934061770037	0.000150889855791795	0.00932565911029436	0.0647930414499685	3.82035689216744	0.000148223715042256	0.0691023489685238	0.100174311332608	rs6439655	chr3	136747757	3:136466599	rs7432375:136288405:G:A	rs6439655:136466599:A:G	0.0400907715582451	0.942446107316327	0.980298621354695	-178194
rs62824161:136467441:TCGGCCA:T	e251046	-1.09828492730955	0.273259208682767	0.749566379163902	-0.0239189703955095	PCCB	ENSG00000114054	Exon	InGen	ENST00000251654.8;ENST00000462637.5;ENST00000466072.5;ENST00000468777.5;ENST00000482086.5;ENST00000483687.5;ENST00000484181.5;ENST00000490504.5;ENST00000473073.1	3.90878450313794	0.000115039530206822	0.00761071230549104	0.0660912759624514	3.81886814112472	0.000149097923102771	0.0691960707054351	0.100186093863575	rs62824161:136467441:TCGGCCA:T	chr3	136748599	3:136467441	rs7432375:136288405:G:A	rs62824161:136467441:TCGGCCA:T	0.0400907715582451	0.942446107316327	0.980298621354695	-179036
rs3753548:243541698:T:A	e106833	1.09807226889254	0.273351848067485	0.749600684134	0.0261601439670324	SDCCAG8	ENSG00000054282	Exon	InGen	ENST00000366541.7;ENST00000435549.1;ENST00000493334.1	-3.37029177670709	0.000850531337718074	0.0362616546452803	-0.0604272163203067	-2.82107051032029	0.00495675250975651	0.285625657758185	-0.0841468423606092	rs3753548:243541698:T:A	chr1	243378396	1:243541698	rs10803138:243555219:A:G	rs3753548:243541698:T:A	0.226172465960666	0.916784222406168	0.982291542303368	13521
rs7372313:135872958:G:C	e251160	-1.09756766011472	0.27357175491211	0.749930064768352	-0.0380850435175797	PCCB	ENSG00000114054	Exon	InGen	ENST00000471595.5	3.31167417140855	0.00104235686050992	0.0422233127458404	0.0719957087769418	2.41881933493761	0.0158898835954541	0.444096446317516	0.0921556711686659	rs7372313:135872958:G:C	chr3	136154116	3:135872958	rs7432375:136288405:G:A	rs7372313:135872958:G:C	0.470178926441352	0.838001125425797	0.982033672579257	415447
rs216221:2155430:G:A	e913075	1.09734891543868	0.273667120939306	0.750070477510375	0.0296972281772464	SRR	ENSG00000167720	Exon	InGen	ENST00000576848.1	4.48654989748974	1.03726174337927e-05	0.0011176140952421	0.0721715252526764	1.25442905674406	0.210211293829324	0.809719200297632	0.0358195425037759	rs216221:2155430:G:A	chr17	2252136	17:2155430	rs7216638:2156453:T:A	rs216221:2155430:G:A	0.363817097415507	0.991420365884976	0.995700941992613	1023
rs1339495:150001233:C:T	e64541	-1.09714713430841	0.273755111657953	0.750194976956605	-0.0245932547263044	HIST2H2BF	ENSG00000203814	Exon	InGen	ENST00000369167.2	-3.37606077845422	0.000833547954154353	0.0356963009880894	-0.0660748744587539	-1.14167435616418	0.254079091618418	0.834629903018342	-0.0316573575831852	rs1339495:150001233:C:T	chr1	150029275	1:150001233	rs140505938:150031490:C:T	rs1339495:150001233:C:T	0.176938369781312	0.945916886167208	0.99999999928102	30257
rs10077407	e353126	-1.09670099803902	0.27394972744173	0.750370567598301	-0.0216046418390645	REEP2	ENSG00000132563	Exon	InGen	ENST00000613650.1	-3.2521491716452	0.00127773653573007	0.0491466460010493	-0.0552667181394996	-0.568736153071548	0.569764032518951	0.932585229590446	-0.0150660548666863	rs10077407	chr5	138513837	5:137849526	rs13169274:137855305:T:C	rs10077407:137849526:C:T	0.44831013916501	0.812612612539201	0.99999999955388	5779
rs154067:137850059:A:G	e353126	-1.09670099803902	0.27394972744173	0.750370567598301	-0.0216046418390645	REEP2	ENSG00000132563	Exon	InGen	ENST00000613650.1	-3.2521491716452	0.00127773653573007	0.0491466460010493	-0.0552667181394996	-0.568736153071548	0.569764032518951	0.932585229590446	-0.0150660548666863	rs154067:137850059:A:G	chr5	138514370	5:137850059	rs13169274:137855305:T:C	rs154067:137850059:A:G	0.44831013916501	0.812612612539201	0.99999999955388	5246
rs2905430:19482608:C:T	e1036260	1.09667851557623	0.273959537372003	0.750377100981248	0.0136148281603238	SUGP2	ENSG00000064607	Exon	InGen	ENST00000598240.1	3.63798338836914	0.000324083956564629	0.0169913074699942	0.0300674707716968	1.07161256955963	0.284357345277552	0.849252635892556	0.0148347826557977	rs2905430:19482608:C:T	chr19	19371799	19:19482608	rs2905432:19484295:G:A	rs2905430:19482608:C:T	0.327037773359841	0.977754977480547	0.999999999542247	1687
rs2905431:19482882:G:A	e1036260	1.09667851557623	0.273959537372003	0.750377100981248	0.0136148281603238	SUGP2	ENSG00000064607	Exon	InGen	ENST00000598240.1	3.63798338836914	0.000324083956564629	0.0169913074699942	0.0300674707716968	1.07161256955963	0.284357345277552	0.849252635892556	0.0148347826557977	rs2905431:19482882:G:A	chr19	19372073	19:19482882	rs2905432:19484295:G:A	rs2905431:19482882:G:A	0.327037773359841	0.977754977480547	0.999999999542247	1413
rs704364	e232847	-1.09633632417466	0.274108877971182	0.750544479595777	-0.0316001346840969	THOC7	ENSG00000163634	Exon	InGen	ENST00000469153.5	-3.55314507668671	0.000442825398528501	0.0219548527979525	-0.0611516755713542	-1.03102875098353	0.30297401042081	0.855856542427616	-0.0306266090733623	rs704364	chr3	63889058	3:63874734	rs704373:63867355:A:G	rs704364:63874734:A:G	0.308623298033283	0.971901751067505	0.992846502993668	-7379
rs10958606:38149404:C:T	e493984	-1.09623360225154	0.274153719227072	0.750565685120309	-0.024132752321878	WHSC1L1	ENSG00000147548	Exon	InGen	ENST00000317025.12;ENST00000433384.6;ENST00000527502.5;ENST00000528304.1	-3.78786356925534	0.000184033981295344	0.0107830544125491	-0.068863615687467	-1.77509135024395	0.0764278554810906	0.669596855188539	-0.0517740602675082	rs10958606:38149404:C:T	chr8	38291886	8:38149404	rs10156310:38209129:A:T	rs10958606:38149404:C:T	0.177760968229955	0.953804938636351	0.999999999288582	59725
rs35808647:85377441:G:A	e846531	-1.09592904377657	0.274286697955257	0.750664883139917	-0.0123666817996053	WDR73	ENSG00000177082	Exon	InGen	ENST00000560966.5	-3.50156188106484	0.000533837763423125	0.0254330045957288	-0.0281311066582395	-1.43935339797931	0.150611143984171	0.762183832546834	-0.0187304543925662	rs35808647:85377441:G:A	chr15	84834210	15:85377441	rs12908161:85207825:A:G	rs35808647:85377441:G:A	0.268389662027833	0.919838806390945	0.968888676596568	-169616
rs13317	e493956	1.09579085521738	0.274347049563586	0.750728250500496	0.0426122730682439	PLPP5	ENSG00000147535	Exon	InGen	ENST00000419686.2	-3.79789002105787	0.000177081907686379	0.0104647270161417	-0.100599187360895	-2.27460058720543	0.0233085756311898	0.502350625546936	-0.102464856871247	rs13317	chr8	38411996	8:38269514	rs10156310:38209129:A:T	rs13317:38269514:T:C	0.180786686838124	0.934390556733628	0.999999999285954	-60385
rs301797:8487323:C:A	e7494	1.09550968493036	0.274469874310343	0.750728250500496	0.011226825721638	RERE	ENSG00000142599	Exon	InGen	ENST00000377464.5	3.26290829841811	0.00123183719900013	0.0478775149853164	0.0246157235048734	0.328258530838049	0.742839336492831	0.966979913377257	0.00482254426447925	rs301797:8487323:C:A	chr1	8427263	1:8487323	rs34269918:8424984:GA:G	rs301797:8487323:C:A	0.312127236580517	0.918715366660263	0.976289454950143	-62339
rs56778427:49756698:G:A	e328724	-1.09530701430257	0.274558431181714	0.750807588975665	-0.0489657814876716	EMB	ENSG00000170571	Exon	InGen	ENST00000303221.9;ENST00000505896.5;ENST00000508934.5;ENST00000514111.1;ENST00000506190.1	-5.61326298546498	4.56831476648362e-08	1.09948970574469e-05	-0.163371158136196	-1.02521574362753	0.305705630241946	0.857255253815717	-0.0504020046147125	rs56778427:49756698:G:A	chr5	50460864	5:49756698	rs77853293:49840113:C:T	rs56778427:49756698:G:A	0.449304174950298	0.960073316389055	0.983776065284853	83415
rs11352058:198458739:CT:C	e176619	1.09481022794218	0.274775584924312	0.750994984427174	0.018929281574534	SF3B1	ENSG00000115524	Exon	InGen	ENST00000468925.1	4.46336815696653	1.14818326976239e-05	0.00122262035020337	0.0562310956040471	0.871596112609567	0.383803601537285	0.883519929959514	0.0200245120220683	rs11352058:198458739:CT:C	chr2	197594015	2:198458739	rs6434928:198304577:G:A	rs11352058:198458739:CT:C	0.266401590457256	0.862599112654948	0.947672762176501	-154162
rs71829080:198389254:CA:C	e176590	1.09385094263591	0.275195238828482	0.751301601572828	0.0187566816664587	SF3B1	ENSG00000115524	Exon	InGen	ENST00000335508.10	4.05559783021208	6.40066840029202e-05	0.00491081060462374	0.0501459954932301	1.01175548571717	0.312093486964968	0.859375658034312	0.0229547221559599	rs71829080:198389254:CA:C	chr2	197524530	2:198389254	rs6434928:198304577:G:A	rs71829080:198389254:CA:C	0.296222664015905	0.842106514206541	0.968237515031231	-84677
rs11372732:68254660:C:CA	e897871	-1.0937652420109	0.275232751285067	0.751335994007513	-0.0138992533494497	SLC7A6	ENSG00000103064	Exon	InGen	ENST00000379152.7	-4.93235627939386	1.356917423579e-06	0.00019585315355628	-0.0462963903660347	-2.45676491503524	0.0143228174041576	0.427049215800804	-0.0390039617395779	rs11372732:68254660:C:CA	chr16	68220757	16:68254660	rs1975802:68285847:A:G	rs11372732:68254660:C:CA	0.165009940357853	0.9573235937373	0.98547953924864	31187
rs9667675:57484580:G:A	e633729	-1.09339054298688	0.275396803963433	0.751512455102349	-0.0275593548965409	ZDHHC5	ENSG00000156599	Exon	InGen	ENST00000529447.1	-3.32829543707694	0.00098423085670288	0.0405051686104567	-0.0634202310564604	-1.19424640699406	0.23288900669026	0.822551447990377	-0.0354306114016788	rs9667675:57484580:G:A	chr11	57717108	11:57484580	rs7129727:57484660:G:A	rs9667675:57484580:G:A	0.312127236580517	0.995384897695126	0.999999999533568	80
rs12386976:38152444:A:G	e493925	1.0924378008287	0.275814241024586	0.751744110240987	0.0719949876881649	PLPP5	ENSG00000147535	Exon	InGen	ENST00000531823.5	-3.37898035034989	0.000825074013654643	0.0354033499123167	-0.163546511295865	-2.16963993076478	0.0304554646900437	0.545168529339227	-0.170283910550843	rs12386976:38152444:A:G	chr8	38294926	8:38152444	rs10156310:38209129:A:T	rs12386976:38152444:A:G	0.180030257186082	0.939182972434405	0.999999999286613	56685
rs28439472	e493925	1.0924378008287	0.275814241024586	0.751744110240987	0.0719949876881649	PLPP5	ENSG00000147535	Exon	InGen	ENST00000531823.5	-3.47950990100435	0.000577859482047003	0.0270517819386604	-0.168779273330074	-2.22265139923149	0.0266393117175794	0.523754919448726	-0.17452861832243	rs28439472	chr8	38297649	8:38155167	rs10156310:38209129:A:T	rs28439472:38155167:G:A	0.184568835098336	0.911017709668544	0.999999999282642	53962
rs28634296:38207690:A:G	e493984	-1.09010972658435	0.276836097327528	0.752363655708719	-0.0230215428810044	WHSC1L1	ENSG00000147548	Exon	InGen	ENST00000317025.12;ENST00000433384.6;ENST00000527502.5;ENST00000528304.1	-3.84172753293069	0.000149499139295718	0.00926071796387858	-0.0674849884786215	-1.6234576498372	0.105056363859107	0.710645243955898	-0.045750731919346	rs28634296:38207690:A:G	chr8	38350172	8:38207690	rs10156310:38209129:A:T	rs28634296:38207690:A:G	0.1732223903177	0.984198195894499	0.999999999292487	1439
rs10448063:38210275:G:A	e493984	-1.09010972658435	0.276836097327528	0.752363655708719	-0.0230215428810044	WHSC1L1	ENSG00000147548	Exon	InGen	ENST00000317025.12;ENST00000433384.6;ENST00000527502.5;ENST00000528304.1	-3.84172753293069	0.000149499139295718	0.00926071796387858	-0.0674849884786215	-1.6234576498372	0.105056363859107	0.710645243955898	-0.045750731919346	rs10448063:38210275:G:A	chr8	38352757	8:38210275	rs10156310:38209129:A:T	rs10448063:38210275:G:A	0.1732223903177	0.984198195894499	0.999999999292487	-1146
rs72630614:38213583:A:G	e493984	-1.09010972658435	0.276836097327528	0.752363655708719	-0.0230215428810044	WHSC1L1	ENSG00000147548	Exon	InGen	ENST00000317025.12;ENST00000433384.6;ENST00000527502.5;ENST00000528304.1	-3.84172753293069	0.000149499139295718	0.00926071796387858	-0.0674849884786215	-1.6234576498372	0.105056363859107	0.710645243955898	-0.045750731919346	rs72630614:38213583:A:G	chr8	38356065	8:38213583	rs10156310:38209129:A:T	rs72630614:38213583:A:G	0.173978819969743	0.968520677496178	0.994622100215704	-4454
rs1975132:38217612:C:G	e493984	-1.09010972658435	0.276836097327528	0.752363655708719	-0.0230215428810044	WHSC1L1	ENSG00000147548	Exon	InGen	ENST00000317025.12;ENST00000433384.6;ENST00000527502.5;ENST00000528304.1	-3.84172753293069	0.000149499139295718	0.00926071796387858	-0.0674849884786215	-1.6234576498372	0.105056363859107	0.710645243955898	-0.045750731919346	rs1975132:38217612:C:G	chr8	38360094	8:38217612	rs10156310:38209129:A:T	rs1975132:38217612:C:G	0.1732223903177	0.984198195894499	0.999999999292487	-8483
rs16887343:38226277:A:G	e493984	-1.09010972658435	0.276836097327528	0.752363655708719	-0.0230215428810044	WHSC1L1	ENSG00000147548	Exon	InGen	ENST00000317025.12;ENST00000433384.6;ENST00000527502.5;ENST00000528304.1	-3.84172753293069	0.000149499139295718	0.00926071796387858	-0.0674849884786215	-1.6234576498372	0.105056363859107	0.710645243955898	-0.045750731919346	rs16887343:38226277:A:G	chr8	38368759	8:38226277	rs10156310:38209129:A:T	rs16887343:38226277:A:G	0.1732223903177	0.984198195894499	0.999999999292487	-17148
rs10883817:104755431:G:A	e598837	-1.09010703518399	0.276837280158922	0.752363655708719	-0.0222420790310509	BORCS7	ENSG00000166275	Exon	InGen	ENST00000478833.1	-3.28695507580845	0.00113472915966325	0.0449545756952819	-0.047540237855493	-0.601656360714919	0.547647264032149	0.926920045407769	-0.0149733011940163	rs10883817:104755431:G:A	chr10	102995674	10:104755431	rs7476192:104649375:T:G	rs10883817:104755431:G:A	0.330559757942511	0.806868823871035	0.972229941009947	-106056
rs256017:137900039:G:T	e353420	1.0899987360761	0.276884878921967	0.752374613527654	0.033232659006555	CTNNA1	ENSG00000044115	Exon	InGen	ENST00000520400.5	3.51430739742467	0.000509847238681984	0.0245258621959398	0.0468129665681442	-0.0798041478201192	0.93642163732312	0.993733854382433	-0.00250320378449202	rs256017:137900039:G:T	chr5	138564350	5:137900039	rs13169274:137855305:T:C	rs256017:137900039:G:T	0.187594553706505	0.926143940357278	0.984414999333664	-44734
rs6002546:42333408:T:G	e1136799	1.08972358207177	0.277005837676311	0.752406005743014	0.0312087298673555	CSDC2	ENSG00000172346	Exon	InGen	ENST00000306149.11	3.34473227418315	0.000929728365470641	0.0387841889247962	0.0642028445298362	0.706954002170501	0.479890177444674	0.911074060945405	0.0235404934626621	rs6002546:42333408:T:G	chr22	41937404	22:42333408	rs1023497:42340508:C:G	rs6002546:42333408:T:G	0.382753403933434	0.914876350212017	0.979876055870813	7100
rs4808198:19533630:T:C	e1037068	-1.08959932544259	0.277060473245668	0.752406005743014	-0.0355410675685893	GATAD2A	ENSG00000167491	Exon	InGen	ENST00000360315.7;ENST00000404158.5;ENST00000358713.7;ENST00000418032.3	-4.13303795831014	4.6655373080098e-05	0.00386472423594872	-0.0836508306697168	-0.338712575604899	0.734953682794692	0.965678344379896	-0.0115698863661434	rs4808198:19533630:T:C	chr19	19422821	19:19533630	rs2905432:19484295:G:A	rs4808198:19533630:T:C	0.327037773359841	0.977754977480547	0.999999999542247	-49335
rs10408401:19552624:T:C	e1037068	-1.08959932544259	0.277060473245668	0.752406005743014	-0.0355410675685893	GATAD2A	ENSG00000167491	Exon	InGen	ENST00000360315.7;ENST00000404158.5;ENST00000358713.7;ENST00000418032.3	-4.13303795831014	4.6655373080098e-05	0.00386472423594872	-0.0836508306697168	-0.338712575604899	0.734953682794692	0.965678344379896	-0.0115698863661434	rs10408401:19552624:T:C	chr19	19441815	19:19552624	rs2905432:19484295:G:A	rs10408401:19552624:T:C	0.327037773359841	0.977754977480547	0.999999999542247	-68329
rs10410664:19556651:G:A	e1037068	-1.08959932544259	0.277060473245668	0.752406005743014	-0.0355410675685893	GATAD2A	ENSG00000167491	Exon	InGen	ENST00000360315.7;ENST00000404158.5;ENST00000358713.7;ENST00000418032.3	-4.13303795831014	4.6655373080098e-05	0.00386472423594872	-0.0836508306697168	-0.338712575604899	0.734953682794692	0.965678344379896	-0.0115698863661434	rs10410664:19556651:G:A	chr19	19445842	19:19556651	rs2905432:19484295:G:A	rs10410664:19556651:G:A	0.327037773359841	0.977754977480547	0.999999999542247	-72356
rs684195:135993599:A:C	e251042	1.08903550854167	0.277308476080693	0.752578007092763	0.0325371862343221	PCCB	ENSG00000114054	Exon	InGen	ENST00000251654.8;ENST00000462637.5;ENST00000466072.5;ENST00000468777.5;ENST00000482086.5;ENST00000483687.5;ENST00000484181.5;ENST00000490504.5;ENST00000471595.5;ENST00000469217.5;ENST00000474833.5	4.39888930589656	1.51978623029136e-05	0.0015452788780107	0.0810805390478152	1.06103399633074	0.289133471490814	0.851258541939022	0.034351754857948	rs684195:135993599:A:C	chr3	136274757	3:135993599	rs7432375:136288405:G:A	rs684195:135993599:A:C	0.44831013916501	0.94099473956998	0.995800843433799	294806
rs1279949:135996870:T:A	e251042	1.08903550854167	0.277308476080693	0.752578007092763	0.0325371862343221	PCCB	ENSG00000114054	Exon	InGen	ENST00000251654.8;ENST00000462637.5;ENST00000466072.5;ENST00000468777.5;ENST00000482086.5;ENST00000483687.5;ENST00000484181.5;ENST00000490504.5;ENST00000471595.5;ENST00000469217.5;ENST00000474833.5	4.49497504532595	9.99556961574424e-06	0.00108155817107984	0.0826152399324839	1.10084685861445	0.271437963145026	0.843916523923666	0.0356493197318028	rs1279949:135996870:T:A	chr3	136278028	3:135996870	rs7432375:136288405:G:A	rs1279949:135996870:T:A	0.447316103379722	0.936861593687971	0.991616378723231	291535
rs570621:136000743:A:G	e251042	1.08903550854167	0.277308476080693	0.752578007092763	0.0325371862343221	PCCB	ENSG00000114054	Exon	InGen	ENST00000251654.8;ENST00000462637.5;ENST00000466072.5;ENST00000468777.5;ENST00000482086.5;ENST00000483687.5;ENST00000484181.5;ENST00000490504.5;ENST00000471595.5;ENST00000469217.5;ENST00000474833.5	4.39888930589656	1.51978623029136e-05	0.0015452788780107	0.0810805390478152	1.06103399633074	0.289133471490814	0.851258541939022	0.034351754857948	rs570621:136000743:A:G	chr3	136281901	3:136000743	rs7432375:136288405:G:A	rs570621:136000743:A:G	0.449304174950298	0.937198850108486	0.995788992330773	287662
rs1153877	e251042	1.08903550854167	0.277308476080693	0.752578007092763	0.0325371862343221	PCCB	ENSG00000114054	Exon	InGen	ENST00000251654.8;ENST00000462637.5;ENST00000466072.5;ENST00000468777.5;ENST00000482086.5;ENST00000483687.5;ENST00000484181.5;ENST00000490504.5;ENST00000471595.5;ENST00000469217.5;ENST00000474833.5	4.39888930589656	1.51978623029136e-05	0.0015452788780107	0.0810805390478152	1.06103399633074	0.289133471490814	0.851258541939022	0.034351754857948	rs1153877	chr3	136286083	3:136004925	rs7432375:136288405:G:A	rs1153877:136004925:C:T	0.44831013916501	0.933059501163993	0.991593250002688	283480
rs1279424:136007333:A:G	e251042	1.08903550854167	0.277308476080693	0.752578007092763	0.0325371862343221	PCCB	ENSG00000114054	Exon	InGen	ENST00000251654.8;ENST00000462637.5;ENST00000466072.5;ENST00000468777.5;ENST00000482086.5;ENST00000483687.5;ENST00000484181.5;ENST00000490504.5;ENST00000471595.5;ENST00000469217.5;ENST00000474833.5	4.39888930589656	1.51978623029136e-05	0.0015452788780107	0.0810805390478152	1.06103399633074	0.289133471490814	0.851258541939022	0.034351754857948	rs1279424:136007333:A:G	chr3	136288491	3:136007333	rs7432375:136288405:G:A	rs1279424:136007333:A:G	0.447316103379722	0.936862529499397	0.991616873975523	281072
rs556788	e251042	1.08903550854167	0.277308476080693	0.752578007092763	0.0325371862343221	PCCB	ENSG00000114054	Exon	InGen	ENST00000251654.8;ENST00000462637.5;ENST00000466072.5;ENST00000468777.5;ENST00000482086.5;ENST00000483687.5;ENST00000484181.5;ENST00000490504.5;ENST00000471595.5;ENST00000469217.5;ENST00000474833.5	4.37897963099772	1.65614533217997e-05	0.00166054130770198	0.0812178631058923	1.06043875456838	0.289403818588865	0.85141075508762	0.0344136212361924	rs556788	chr3	136308707	3:136027549	rs7432375:136288405:G:A	rs556788:136027549:A:G	0.449304174950298	0.945142091464745	0.999999999582927	260856
rs527888:136031358:G:C	e251042	1.08903550854167	0.277308476080693	0.752578007092763	0.0325371862343221	PCCB	ENSG00000114054	Exon	InGen	ENST00000251654.8;ENST00000462637.5;ENST00000466072.5;ENST00000468777.5;ENST00000482086.5;ENST00000483687.5;ENST00000484181.5;ENST00000490504.5;ENST00000471595.5;ENST00000469217.5;ENST00000474833.5	4.39888930589656	1.51978623029136e-05	0.0015452788780107	0.0810805390478152	1.06103399633074	0.289133471490814	0.851258541939022	0.034351754857948	rs527888:136031358:G:C	chr3	136312516	3:136031358	rs7432375:136288405:G:A	rs527888:136031358:G:C	0.447316103379722	0.944807953634213	0.995812891012171	257047
rs696520	e251042	1.08903550854167	0.277308476080693	0.752578007092763	0.0325371862343221	PCCB	ENSG00000114054	Exon	InGen	ENST00000251654.8;ENST00000462637.5;ENST00000466072.5;ENST00000468777.5;ENST00000482086.5;ENST00000483687.5;ENST00000484181.5;ENST00000490504.5;ENST00000471595.5;ENST00000469217.5;ENST00000474833.5	4.3319132572408	2.02664567512723e-05	0.00196004420783851	0.0788688624428265	1.02695232119075	0.304887876346051	0.856860013866325	0.0331532698884645	rs696520	chr3	136338019	3:136056861	rs7432375:136288405:G:A	rs696520:136056861:T:C	0.44831013916501	0.948947565639356	0.999999999583679	231544
rs2278355	e845248	-1.08751100718184	0.277979811731325	0.753111498831225	-0.0484838597744555	UBE2Q2P6	ENSG00000275695	Exon	InGen	ENST00000612666.1	-3.29133250637184	0.00111783592798976	0.0444450923307138	-0.106960466430317	-0.637642921449424	0.523967703741576	0.921003157338772	-0.0320259947455412	rs2278355	chr15	82662403	15:83331155	rs783540:83254708:A:G	rs2278355:83331155:C:T	0.429423459244533	0.932118107891961	0.98732079625401	-76447
rs13058113:41508414:G:T	e1136855	1.08717883145096	0.278126237665498	0.753245671297035	0.0547730613991941	DESI1	ENSG00000100418	Exon	InGen	ENST00000263256.6	3.37958178990714	0.000823338367326946	0.035394395356772	0.130886846710932	1.13696901232701	0.256039248969701	0.835807838998135	0.0725694925352504	rs13058113:41508414:G:T	chr22	41112410	22:41508414	rs9607782:41587556:T:A	rs13058113:41508414:G:T	0.304174950298211	0.808060724093996	0.988781383202664	79142
rs2057070:41564287:T:C	e1136855	1.08717883145096	0.278126237665498	0.753245671297035	0.0547730613991941	DESI1	ENSG00000100418	Exon	InGen	ENST00000263256.6	3.29993973858884	0.00108529868505693	0.043530090715281	0.127715652380107	1.10227265199769	0.270818347105851	0.843500905184795	0.0703415298958062	rs2057070:41564287:T:C	chr22	41168283	22:41564287	rs9607782:41587556:T:A	rs2057070:41564287:T:C	0.306163021868787	0.809591764319859	0.994368312606409	23269
rs2965200:19476365:G:A	e1037068	-1.08672379770414	0.278326906255207	0.753440375733851	-0.0366167340330264	GATAD2A	ENSG00000167491	Exon	InGen	ENST00000360315.7;ENST00000404158.5;ENST00000358713.7;ENST00000418032.3	-4.01331632170527	7.59145487624421e-05	0.00557770664217781	-0.0849042743892871	-0.322983714532796	0.746828569229653	0.967733284980723	-0.0114232652818129	rs2965200:19476365:G:A	chr19	19365556	19:19476365	rs2905432:19484295:G:A	rs2965200:19476365:G:A	0.333996023856859	0.929125999908326	0.96823537786262	7930
rs10102341:38161469:T:C	e493939	1.08658104165766	0.278389881703216	0.753440375733851	0.0711433748101605	PLPP5	ENSG00000147535	Exon	InGen	ENST00000531109.5	-3.34775755967753	0.000920008378293526	0.0384737885321614	-0.160819704016699	-2.15255074392824	0.031782085486688	0.550822695860932	-0.167663725687851	rs10102341:38161469:T:C	chr8	38303951	8:38161469	rs10156310:38209129:A:T	rs10102341:38161469:T:C	0.180030257186082	0.939182972434405	0.999999999286613	47660
rs2171616:38163303:T:A	e493939	1.08658104165766	0.278389881703216	0.753440375733851	0.0711433748101605	PLPP5	ENSG00000147535	Exon	InGen	ENST00000531109.5	-3.34775755967753	0.000920008378293526	0.0384737885321614	-0.160819704016699	-2.15255074392824	0.031782085486688	0.550822695860932	-0.167663725687851	rs2171616:38163303:T:A	chr8	38305785	8:38163303	rs10156310:38209129:A:T	rs2171616:38163303:T:A	0.180030257186082	0.939182972434405	0.999999999286613	45826
rs34342677:63914081:AT:A	e232847	-1.08655435932482	0.278401653438809	0.753440375733851	-0.0297769346526322	THOC7	ENSG00000163634	Exon	InGen	ENST00000469153.5	-3.59833485850398	0.000375263691981177	0.0191927001958163	-0.0610620393229718	-1.06771524409345	0.286110684943594	0.849979693805852	-0.0313508133311206	rs34342677:63914081:AT:A	chr3	63928405	3:63914081	rs704373:63867355:A:G	rs34342677:63914081:AT:A	0.316944024205749	0.845922421611601	0.931108931637511	-46726
rs1828944:63905352:C:T	e232865	-1.08626843275444	0.278527820187318	0.753500196110078	-0.0184589201769843	THOC7	ENSG00000163634	Exon	InGen	ENST00000487570.1	-3.92997595970598	0.000105817810542563	0.00714778914762353	-0.0454892176269646	-1.39850797133891	0.162516100564619	0.774595951624954	-0.0278907390402925	rs1828944:63905352:C:T	chr3	63919676	3:63905352	rs704373:63867355:A:G	rs1828944:63905352:C:T	0.281391830559758	0.850997208676394	0.991932939639033	-37997
rs9620001	e1137119	1.08617635516057	0.278568458292857	0.75351366703111	0.0263117396861952	SREBF2	ENSG00000198911	Exon	InGen	ENST00000612482.4;ENST00000361204.8;ENST00000424354.5	4.31950143306041	2.13685011051641e-05	0.00204599045175905	0.0674566932786968	0.817805253905331	0.413817461832915	0.892376446147711	0.0224501463256408	rs9620001	chr22	41934225	22:42330229	rs1023497:42340508:C:G	rs9620001:42330229:T:C	0.201789264413519	0.99383623752913	0.99999999937608	10279
rs1961558:198487278:C:T	e176619	1.08584622965247	0.278714191348459	0.753639928435066	0.0188046195452389	SF3B1	ENSG00000115524	Exon	InGen	ENST00000468925.1	4.15277322820967	4.30104371356853e-05	0.00362830566096268	0.051754061302755	1.52290345280629	0.128349356239356	0.738762552934879	0.0349633460865406	rs1961558:198487278:C:T	chr2	197622554	2:198487278	rs6434928:198304577:G:A	rs1961558:198487278:C:T	0.266401590457256	0.940645517502149	0.989616414045545	-182701
rs6002271	e1136855	1.08561807875855	0.278814938481511	0.753779463934607	0.0540296505220525	DESI1	ENSG00000100418	Exon	InGen	ENST00000263256.6	3.29993973858884	0.00108529868505693	0.043530090715281	0.127715652380107	1.09362760543734	0.274590219945672	0.845417539716807	0.0693819102317717	rs6002271	chr22	41170591	22:41566595	rs9607782:41587556:T:A	rs6002271:41566595:C:T	0.306163021868787	0.800427931339316	0.988724630188982	20961
rs1906672	e493984	-1.08514119849848	0.279025600349068	0.753905428928597	-0.022983587871353	WHSC1L1	ENSG00000147548	Exon	InGen	ENST00000317025.12;ENST00000433384.6;ENST00000527502.5;ENST00000528304.1	-3.36138153895649	0.000877397125514988	0.0371205261178918	-0.0577894470244854	-1.54778276533866	0.122241549148605	0.731771110709877	-0.0434398173562454	rs1906672	chr8	38272507	8:38130025	rs10156310:38209129:A:T	rs1906672:38130025:G:A	0.157337367624811	0.905482912530655	0.999999999233364	79104
rs12063281:150002293:T:C	e64741	1.08476245251781	0.279192989026572	0.754070277928802	0.0299857309279835	VPS45	ENSG00000136631	Exon	InGen	ENST00000535106.5;ENST00000369130.7;ENST00000462852.5;ENST00000369128.9;ENST00000611412.4;ENST00000419023.2	3.41006527806131	0.000739698062528357	0.0328031429109811	0.0592819651243323	0.646861450888499	0.517987606359348	0.919579016215699	0.0207846250557261	rs12063281:150002293:T:C	chr1	150030335	1:150002293	rs140505938:150031490:C:T	rs12063281:150002293:T:C	0.169980119284294	0.992962869691349	0.999999999287048	29197
rs34539538:68194863:CATCT:C	e897871	-1.08465244786471	0.27924161901254	0.754111522643556	-0.0133769981349559	SLC7A6	ENSG00000103064	Exon	InGen	ENST00000379152.7	-5.15306486556361	4.69032574676746e-07	7.75620557571787e-05	-0.0432943699240066	-2.28143686882308	0.0228984573137692	0.500148610185751	-0.0299729792185511	rs34539538:68194863:CATCT:C	chr16	68160960	16:68194863	rs1975802:68285847:A:G	rs34539538:68194863:CATCT:C	0.184890656063618	0.870716545907364	0.992556671899893	90984
rs59428454:2114063:T:A	e913081	1.08448873569743	0.279314002326608	0.754193579527643	0.0464318621386802	SRR	ENSG00000167720	Exon	InGen	ENST00000574987.1	3.39096255688274	0.000791130485825615	0.0345211751779331	0.0911600789675872	0.646654992276023	0.51812114837656	0.919629312380733	0.0318832830201263	rs59428454:2114063:T:A	chr17	2210769	17:2114063	rs7216638:2156453:T:A	rs59428454:2114063:T:A	0.377733598409543	0.925347161404955	0.991074779530539	42390
rs7705554:49838733:A:C	e328726	1.08382977955911	0.279605481530441	0.754394512083726	0.0281534198588555	EMB	ENSG00000170571	Exon	InGen	ENST00000303221.9;ENST00000505896.5;ENST00000508934.5;ENST00000514111.1	3.31031648766993	0.0010472431685899	0.0423552349015117	0.069909402110858	0.229984920296605	0.818187771027064	0.978191453131648	0.00849607842014619	rs7705554:49838733:A:C	chr5	50542899	5:49838733	rs77853293:49840113:C:T	rs7705554:49838733:A:C	0.447316103379722	0.984058568117161	0.999999999592578	1380
rs55841622:85332280:T:A	e846557	-1.08381955219269	0.279610007089899	0.754394512083726	-0.0253800980824655	WDR73	ENSG00000177082	Exon	InGen	ENST00000561329.5	-4.04760531287308	6.61119655181754e-05	0.0050362283492447	-0.0681317193191374	-1.67278244500748	0.094930649445535	0.696508210905669	-0.0442257430859299	rs55841622:85332280:T:A	chr15	84789049	15:85332280	rs12908161:85207825:A:G	rs55841622:85332280:T:A	0.240556660039761	0.850946388554501	0.982686646305369	-124455
rs11655813	e913081	1.08329294492627	0.279843095960633	0.754452328295025	0.0476477341600349	SRR	ENSG00000167720	Exon	InGen	ENST00000574987.1	3.26301249436688	0.00123140026881921	0.04786363712542	0.0891709455488576	0.572670265677425	0.567098643026746	0.931773545354244	0.0290469385395041	rs11655813	chr17	2215807	17:2119101	rs7216638:2156453:T:A	rs11655813:2119101:C:T	0.370775347912525	0.919939550378223	0.973602432961877	37352
rs3739252:38127768:T:C	e493956	1.08276089324818	0.280078729630993	0.754628621423504	0.0423632160967432	PLPP5	ENSG00000147535	Exon	InGen	ENST00000419686.2	-3.63345205672519	0.000329582049258429	0.0172380932765676	-0.0949901848211843	-2.08618465951655	0.0374154323109975	0.575606296319718	-0.0935790901262427	rs3739252:38127768:T:C	chr8	38270250	8:38127768	rs10156310:38209129:A:T	rs3739252:38127768:T:C	0.256461232604374	0.928360699070392	0.999999999445496	81361
rs854622:63862842:A:G	e232827	-1.08198081314874	0.280424454788809	0.754934174369602	-0.0209080763492672	THOC7	ENSG00000163634	Exon	InGen	ENST00000295899.9;ENST00000469584.5;ENST00000473141.5;ENST00000469153.5;ENST00000498422.5;ENST00000464327.2	-4.3725405661248	1.70270007086379e-05	0.00170074226260419	-0.0555856782107741	-2.09478201316281	0.0366406890287009	0.572363240781014	-0.0480988532069624	rs854622:63862842:A:G	chr3	63877166	3:63862842	rs704373:63867355:A:G	rs854622:63862842:A:G	0.31089258698941	0.954439743873836	0.978679400256565	4513
rs7189381:68278014:G:A	e897871	-1.08182601114973	0.28049309646213	0.754969627839552	-0.0142366097686149	SLC7A6	ENSG00000103064	Exon	InGen	ENST00000379152.7	-4.76291152749435	2.99247879013151e-06	0.00038926679845065	-0.0474050521259275	-2.63504663205446	0.00864637082791817	0.353629848823592	-0.0434928965897307	rs7189381:68278014:G:A	chr16	68244111	16:68278014	rs1975802:68285847:A:G	rs7189381:68278014:G:A	0.162027833001988	0.964483420874984	0.999999999259092	7833
rs13000656	e176618	1.08161719663006	0.280585706347058	0.755065247820918	0.0156145468482161	SF3B1	ENSG00000115524	Exon	InGen	ENST00000468925.1	3.25207298893518	0.0012780671223921	0.0491546895484171	0.0418526787324934	0.955519894448913	0.339728617416971	0.870329385199778	0.0179987315242565	rs13000656	chr2	197657402	2:198522126	rs6434928:198304577:G:A	rs13000656:198522126:T:C	0.260437375745527	0.824201309768348	0.940687955220482	-217549
rs4808208	e1037068	-1.08159735023806	0.280594509371006	0.755065247820918	-0.0366593821578478	GATAD2A	ENSG00000167491	Exon	InGen	ENST00000360315.7;ENST00000404158.5;ENST00000358713.7;ENST00000418032.3	-4.0943475196146	5.46726894498898e-05	0.00436570349180698	-0.0831236466541253	-0.247424495935002	0.804670730256419	0.976356306736227	-0.00862458017219495	rs4808208	chr19	19539287	19:19650096	rs2905432:19484295:G:A	rs4808208:19650096:A:G	0.3220675944334	0.955836128311846	0.999999999535183	-165801
rs9420	e633078	1.0815835275107	0.280600640662477	0.755065247820918	0.0261719221067476	TNKS1BP1	ENSG00000149115	Exon	InGen	ENST00000528882.5	-3.26122729163715	0.00123890616809529	0.0480898854398754	-0.0550318012065998	-2.99147551745092	0.002898977352516	0.230030271336922	-0.0879843831709505	rs9420	chr11	57742822	11:57510294	rs7129727:57484660:G:A	rs9420:57510294:A:G	0.341149773071104	0.973224366749262	0.989843433313187	-25634
rs11915629:136139730:C:G	e251042	1.08148023384298	0.280646461118129	0.755117021078091	0.0318260458708332	PCCB	ENSG00000114054	Exon	InGen	ENST00000251654.8;ENST00000462637.5;ENST00000466072.5;ENST00000468777.5;ENST00000482086.5;ENST00000483687.5;ENST00000484181.5;ENST00000490504.5;ENST00000471595.5;ENST00000469217.5;ENST00000474833.5	3.84429645905719	0.000148015930911712	0.00920479191021439	0.0670656239362331	0.618855519264505	0.536264096637616	0.924098180628184	0.0197472106309148	rs11915629:136139730:C:G	chr3	136420888	3:136139730	rs7432375:136288405:G:A	rs11915629:136139730:C:G	0.462226640159046	0.897160381603065	0.999999999572905	148675
rs12911736:85240008:A:G	e846557	-1.08135886277866	0.280700307135364	0.755170406524066	-0.0222615367389193	WDR73	ENSG00000177082	Exon	InGen	ENST00000561329.5	-3.60624235581232	0.00036448618635532	0.0187181670953535	-0.0558528780387526	-1.37883370162397	0.168498497133521	0.780297167658191	-0.0328369887314309	rs12911736:85240008:A:G	chr15	84696777	15:85240008	rs12908161:85207825:A:G	rs12911736:85240008:A:G	0.266401590457256	0.979708012731811	0.994861415639117	-32183
rs58279725:38212611:T:C	e493984	-1.08087566692323	0.280914745985144	0.755315212567973	-0.0234860148571335	WHSC1L1	ENSG00000147548	Exon	InGen	ENST00000317025.12;ENST00000433384.6;ENST00000527502.5;ENST00000528304.1	-3.25405892279337	0.0012694752535301	0.0489058486451959	-0.0610568737833386	-1.57415684940826	0.116017974751685	0.724770135582595	-0.0460115076887892	rs58279725:38212611:T:C	chr8	38355093	8:38212611	rs10156310:38209129:A:T	rs58279725:38212611:T:C	0.256461232604374	0.928360699070392	0.999999999445496	-3482
rs12386976:38152444:A:G	e493932	1.08055687937399	0.28105628289789	0.755418995619327	0.06743423036045	PLPP5	ENSG00000147535	Exon	InGen	ENST00000534339.5	-3.36116137156623	0.000878070868564078	0.0371424752125446	-0.153090360785158	-2.13496587800037	0.0331987498449851	0.557013858627727	-0.158051793707924	rs12386976:38152444:A:G	chr8	38294926	8:38152444	rs10156310:38209129:A:T	rs12386976:38152444:A:G	0.180030257186082	0.939182972434405	0.999999999286613	56685
rs28439472	e493932	1.08055687937399	0.28105628289789	0.755418995619327	0.06743423036045	PLPP5	ENSG00000147535	Exon	InGen	ENST00000534339.5	-3.4624943136347	0.000614124851548101	0.0283924191203303	-0.158048865804353	-2.18823419664335	0.029066456629038	0.537753039567772	-0.162073804943355	rs28439472	chr8	38297649	8:38155167	rs10156310:38209129:A:T	rs28439472:38155167:G:A	0.184568835098336	0.911017709668544	0.999999999282642	53962
rs10102341:38161469:T:C	e493925	1.07990738908401	0.281344797661534	0.755662308046236	0.071510517216106	PLPP5	ENSG00000147535	Exon	InGen	ENST00000531823.5	-3.35057027998822	0.000911056322874305	0.0381806821705043	-0.162653905404893	-2.14942485428886	0.0320300464839683	0.55155043729025	-0.169256753730995	rs10102341:38161469:T:C	chr8	38303951	8:38161469	rs10156310:38209129:A:T	rs10102341:38161469:T:C	0.180030257186082	0.939182972434405	0.999999999286613	47660
rs2171616:38163303:T:A	e493925	1.07990738908401	0.281344797661534	0.755662308046236	0.071510517216106	PLPP5	ENSG00000147535	Exon	InGen	ENST00000531823.5	-3.35057027998822	0.000911056322874305	0.0381806821705043	-0.162653905404893	-2.14942485428886	0.0320300464839683	0.55155043729025	-0.169256753730995	rs2171616:38163303:T:A	chr8	38305785	8:38163303	rs10156310:38209129:A:T	rs2171616:38163303:T:A	0.180030257186082	0.939182972434405	0.999999999286613	45826
rs35418933:19487102:C:T	e1037068	-1.07972851616997	0.2814242916134	0.755745351574477	-0.03617171648676	GATAD2A	ENSG00000167491	Exon	InGen	ENST00000360315.7;ENST00000404158.5;ENST00000358713.7;ENST00000418032.3	-3.7056361884387	0.000251600617457706	0.0138413598415631	-0.0768554249191302	-0.0740188274209515	0.941021930338552	0.993972713234442	-0.00255574868929404	rs35418933:19487102:C:T	chr19	19376293	19:19487102	rs2905432:19484295:G:A	rs35418933:19487102:C:T	0.327037773359841	0.977754977480547	0.999999999542247	-2807
rs34277109	e1037068	-1.07972851616997	0.2814242916134	0.755745351574477	-0.03617171648676	GATAD2A	ENSG00000167491	Exon	InGen	ENST00000360315.7;ENST00000404158.5;ENST00000358713.7;ENST00000418032.3	-3.7056361884387	0.000251600617457706	0.0138413598415631	-0.0768554249191302	-0.0740188274209515	0.941021930338552	0.993972713234442	-0.00255574868929404	rs34277109	chr19	19376493	19:19487302	rs2905432:19484295:G:A	rs34277109:19487302:C:T	0.327037773359841	0.977754977480547	0.999999999542247	-3007
rs2965180	e1037068	-1.07972851616997	0.2814242916134	0.755745351574477	-0.03617171648676	GATAD2A	ENSG00000167491	Exon	InGen	ENST00000360315.7;ENST00000404158.5;ENST00000358713.7;ENST00000418032.3	-3.7056361884387	0.000251600617457706	0.0138413598415631	-0.0768554249191302	-0.0740188274209515	0.941021930338552	0.993972713234442	-0.00255574868929404	rs2965180	chr19	19381164	19:19491973	rs2905432:19484295:G:A	rs2965180:19491973:T:C	0.327037773359841	0.977754977480547	0.999999999542247	-7678
rs2965188:19522557:G:A	e1037068	-1.07972851616997	0.2814242916134	0.755745351574477	-0.03617171648676	GATAD2A	ENSG00000167491	Exon	InGen	ENST00000360315.7;ENST00000404158.5;ENST00000358713.7;ENST00000418032.3	-3.75829511707104	0.000206068140441846	0.011795617357167	-0.0780869016876934	-0.102623344258089	0.918298783231172	0.991379118116848	-0.00354942343012775	rs2965188:19522557:G:A	chr19	19411748	19:19522557	rs2905432:19484295:G:A	rs2965188:19522557:G:A	0.326043737574553	0.973345344697943	0.999999999540852	-38262
rs1469712:19528821:C:A	e1037068	-1.07972851616997	0.2814242916134	0.755745351574477	-0.03617171648676	GATAD2A	ENSG00000167491	Exon	InGen	ENST00000360315.7;ENST00000404158.5;ENST00000358713.7;ENST00000418032.3	-3.75670199238493	0.000207323365365862	0.0118493246863124	-0.0780597036436824	-0.101373300648294	0.919290545241261	0.991421204514715	-0.00350612459596147	rs1469712:19528821:C:A	chr19	19418012	19:19528821	rs2905432:19484295:G:A	rs1469712:19528821:C:A	0.327037773359841	0.977754977480547	0.999999999542247	-44526
rs7926389:46711854:A:G	e630111	-1.07960561668536	0.281478918980523	0.755820076763384	-0.03077270194971	CKAP5	ENSG00000175216	Exon	InGen	ENST00000526943.1	-3.29665405768794	0.00109761397634341	0.0438669715394416	-0.056698801715863	-1.61423104458425	0.107042624232382	0.713260391062746	-0.0451382432504122	rs7926389:46711854:A:G	chr11	46690304	11:46711854	rs7951870:46373311:T:C	rs7926389:46711854:A:G	0.164015904572565	0.878156908575424	0.977578079857274	-338543
rs12264415:104767185:T:G	e598855	-1.07958160785916	0.281489591465474	0.755834244036785	-0.0680693763888133	AS3MT	ENSG00000214435	Exon	InGen		-4.29328199495609	2.38880067414336e-05	0.00224666665914158	-0.179988640361092	-1.13332111516566	0.257566125199093	0.836561690299443	-0.0840158364381933	rs12264415:104767185:T:G	chr10	103007428	10:104767185	rs7476192:104649375:T:G	rs12264415:104767185:T:G	0.332072617246596	0.814429662303086	0.98011523610163	-117810
rs2023569:84292572:C:T	e402381	-1.07946475250009	0.281541540353412	0.755877097264222	-0.0201676785055825	SNAP91	ENSG00000065609	Exon	InGen	ENST00000521485.5;ENST00000195649.10;ENST00000369694.6;ENST00000439399.6;ENST00000521743.5;ENST00000520302.5;ENST00000518312.5;ENST00000521616.5	-3.45138414078304	0.000638941049859382	0.0293151112850705	-0.0451351697689705	-1.1862088501093	0.23604466095353	0.824196271549783	-0.0284509419657034	rs2023569:84292572:C:T	chr6	83582853	6:84292572	rs217287:84407466:C:T	rs2023569:84292572:C:T	0.450298210735586	0.968179286947848	0.995901923844081	114894
rs256014:137903084:A:G	e353420	1.07931842203002	0.281606601847818	0.755968776931374	0.0333977500404921	CTNNA1	ENSG00000044115	Exon	InGen	ENST00000520400.5	3.32958130021807	0.000979862174866384	0.0403614113174832	0.0443519762406172	-0.228614391097393	0.819252395839367	0.978457161147243	-0.00718445403113971	rs256014:137903084:A:G	chr5	138567395	5:137903084	rs13169274:137855305:T:C	rs256014:137903084:A:G	0.173978819969743	0.923996513622543	0.983936994376003	-47779
rs7378744:137917639:G:A	e353420	1.07931842203002	0.281606601847818	0.755968776931374	0.0333977500404921	CTNNA1	ENSG00000044115	Exon	InGen	ENST00000520400.5	3.32958130021807	0.000979862174866384	0.0403614113174832	0.0443519762406172	-0.228614391097393	0.819252395839367	0.978457161147243	-0.00718445403113971	rs7378744:137917639:G:A	chr5	138581950	5:137917639	rs13169274:137855305:T:C	rs7378744:137917639:G:A	0.173978819969743	0.923996513622543	0.983936994376003	-62334
rs11957778:137917826:G:A	e353420	1.07931842203002	0.281606601847818	0.755968776931374	0.0333977500404921	CTNNA1	ENSG00000044115	Exon	InGen	ENST00000520400.5	3.32958130021807	0.000979862174866384	0.0403614113174832	0.0443519762406172	-0.228614391097393	0.819252395839367	0.978457161147243	-0.00718445403113971	rs11957778:137917826:G:A	chr5	138582137	5:137917826	rs13169274:137855305:T:C	rs11957778:137917826:G:A	0.173978819969743	0.923996513622543	0.983936994376003	-62521
rs68128065:137926467:T:C	e353420	1.07931842203002	0.281606601847818	0.755968776931374	0.0333977500404921	CTNNA1	ENSG00000044115	Exon	InGen	ENST00000520400.5	3.32958130021807	0.000979862174866384	0.0403614113174832	0.0443519762406172	-0.228614391097393	0.819252395839367	0.978457161147243	-0.00718445403113971	rs68128065:137926467:T:C	chr5	138590778	5:137926467	rs13169274:137855305:T:C	rs68128065:137926467:T:C	0.174735249621785	0.918958223063125	0.978676120283746	-71162
rs11738995:137927619:C:G	e353420	1.07931842203002	0.281606601847818	0.755968776931374	0.0333977500404921	CTNNA1	ENSG00000044115	Exon	InGen	ENST00000520400.5	3.32958130021807	0.000979862174866384	0.0403614113174832	0.0443519762406172	-0.228614391097393	0.819252395839367	0.978457161147243	-0.00718445403113971	rs11738995:137927619:C:G	chr5	138591930	5:137927619	rs13169274:137855305:T:C	rs11738995:137927619:C:G	0.174735249621785	0.918958223063125	0.978676120283746	-72314
rs7237	e846203	-1.0792864947172	0.281620798743238	0.755988248856154	-0.0616217925472793	UBE2Q2L	ENSG00000259511	Exon	InGen	ENST00000637041.1	-3.64170064298543	0.000319638165159884	0.0168111665509754	-0.130589288220154	-1.53716329453109	0.124820148435557	0.734797907422061	-0.0933979354760408	rs7237	chr15	84643346	15:85186577	rs12908161:85207825:A:G	rs7237:85186577:C:T	0.237574552683897	0.806900324260809	0.964791869553645	21248
rs17534709:85314397:G:C	e846501	-1.07903033447518	0.281734721426411	0.756094861807278	-0.0308896609704267	WDR73	ENSG00000177082	Exon	InGen	ENST00000559994.5	-4.44227733392703	1.25891632592318e-05	0.00132024071879493	-0.09348192985577	-2.10740192132576	0.0355282995061872	0.567250028018699	-0.0686492348873095	rs17534709:85314397:G:C	chr15	84771166	15:85314397	rs12908161:85207825:A:G	rs17534709:85314397:G:C	0.0158850226928896	0.90337316810783	0.999999992929795	-106572
rs9198:38120721:T:C	e493973	-1.07811665214123	0.282141321612706	0.756248267621808	-0.0181485675183749	WHSC1L1	ENSG00000147548	Exon	InGen	ENST00000317025.12;ENST00000433384.6;ENST00000527502.5;ENST00000316985.7	-3.40337642947737	0.000757341234052048	0.0334127772226469	-0.0456124771788725	-0.43404324938991	0.664424805544206	0.952640134616547	-0.00998216202151096	rs9198:38120721:T:C	chr8	38263203	8:38120721	rs10156310:38209129:A:T	rs9198:38120721:T:C	0.256461232604374	0.928360699070392	0.999999999445496	88408
rs7710145:49838598:T:C	e328726	1.07792639848153	0.282226037265457	0.756360146642398	0.0279954242930615	EMB	ENSG00000170571	Exon	InGen	ENST00000303221.9;ENST00000505896.5;ENST00000508934.5;ENST00000514111.1	3.37180011252793	0.000846060069574136	0.0361096304285792	0.0712578552270893	0.259685996693399	0.795201778601705	0.974989329738412	0.00960235570482993	rs7710145:49838598:T:C	chr5	50542764	5:49838598	rs77853293:49840113:C:T	rs7710145:49838598:T:C	0.447316103379722	0.984058568117161	0.999999999592578	1515
rs71574426:137902868:GA:G	e353460	1.07744621784758	0.282439928056978	0.756528776261686	0.033225681169934	CTNNA1	ENSG00000044115	Exon	InGen	ENST00000517533.5	3.41904069744618	0.000716626001911243	0.0320591436618679	0.0453315942642343	-0.126414960932775	0.899448996694024	0.988959082258017	-0.00398194367923347	rs71574426:137902868:GA:G	chr5	138567179	5:137902868	rs13169274:137855305:T:C	rs71574426:137902868:GA:G	0.174735249621785	0.908934581812822	0.973323974983014	-47563
rs704373:63867355:A:G	e232827	-1.07723192672024	0.282535417203467	0.756681318434114	-0.0211932852363769	THOC7	ENSG00000163634	Exon	InGen	ENST00000295899.9;ENST00000469584.5;ENST00000473141.5;ENST00000469153.5;ENST00000498422.5;ENST00000464327.2	-4.30573208591012	2.26581279576028e-05	0.00214955045120531	-0.0554849825261261	-1.87950646446754	0.0606962319401052	0.641099020102115	-0.0435181614265799	rs704373:63867355:A:G	chr3	63881679	3:63867355	rs704373:63867355:A:G	rs704373:63867355:A:G	0.311649016641452	1	1	0
rs7823681:38142735:T:C	e493984	-1.07721090125481	0.282544787437718	0.756694568966011	-0.0216599131772302	WHSC1L1	ENSG00000147548	Exon	InGen	ENST00000317025.12;ENST00000433384.6;ENST00000527502.5;ENST00000528304.1	-3.39778473327522	0.000772391027564416	0.0339307574137835	-0.0558661961194855	-1.60903480771702	0.108174309546323	0.714902916715807	-0.0430790335900842	rs7823681:38142735:T:C	chr8	38285217	8:38142735	rs10156310:38209129:A:T	rs7823681:38142735:T:C	0.180786686838124	0.914072593405831	0.989067937267829	66394
rs10100894:38143357:T:C	e493984	-1.07721090125481	0.282544787437718	0.756694568966011	-0.0216599131772302	WHSC1L1	ENSG00000147548	Exon	InGen	ENST00000317025.12;ENST00000433384.6;ENST00000527502.5;ENST00000528304.1	-3.39778473327522	0.000772391027564416	0.0339307574137835	-0.0558661961194855	-1.60903480771702	0.108174309546323	0.714902916715807	-0.0430790335900842	rs10100894:38143357:T:C	chr8	38285839	8:38143357	rs10156310:38209129:A:T	rs10100894:38143357:T:C	0.180786686838124	0.914072593405831	0.989067937267829	65772
rs10101145:38143572:T:G	e493984	-1.07721090125481	0.282544787437718	0.756694568966011	-0.0216599131772302	WHSC1L1	ENSG00000147548	Exon	InGen	ENST00000317025.12;ENST00000433384.6;ENST00000527502.5;ENST00000528304.1	-3.39778473327522	0.000772391027564416	0.0339307574137835	-0.0558661961194855	-1.60903480771702	0.108174309546323	0.714902916715807	-0.0430790335900842	rs10101145:38143572:T:G	chr8	38286054	8:38143572	rs10156310:38209129:A:T	rs10101145:38143572:T:G	0.180786686838124	0.914072593405831	0.989067937267829	65557
rs3792160	e176594	1.07703137211956	0.282624805244977	0.756761644898446	0.0201881033288842	SF3B1	ENSG00000115524	Exon	InGen	ENST00000335508.10	3.75167373889189	0.000211332640699974	0.0120434384348465	0.054725675760975	1.81969492257108	0.0693411599604793	0.658425620813852	0.0447492635445595	rs3792160	chr2	197538795	2:198403519	rs6434928:198304577:G:A	rs3792160:198403519:G:A	0.275347912524851	0.975168319417326	0.989971749132832	-98942
rs10711250:198524528:CA:C	e176608	1.07613712981903	0.283023607703554	0.757094140535548	0.0163247055615797	SF3B1	ENSG00000115524	Exon	InGen	ENST00000479532.1	3.44510280911212	0.000653383036347932	0.0298266021490193	0.036692957226507	1.33510506697527	0.182386377524501	0.792242699432843	0.0245919041379851	rs10711250:198524528:CA:C	chr2	197659804	2:198524528	rs6434928:198304577:G:A	rs10711250:198524528:CA:C	0.262425447316103	0.833728009223236	0.941250665222766	-219951
rs145231815:104639651:GTATA:GTA	e598837	-1.07611248416376	0.283034604282658	0.757094140535548	-0.0269449588731431	BORCS7	ENSG00000166275	Exon	InGen	ENST00000478833.1	-4.63180416769795	5.43642340467635e-06	0.00064815978408566	-0.0850441220771435	-1.69907261562541	0.0898628851706335	0.688915715821824	-0.0507529733986779	rs145231815:104639651:GTATA:GTA	chr10	102879894	10:104639651	rs12416331:104928914:T:A	rs145231815:104639651:GTATA:G	0.0924453280318091	0.94108276522116	0.999999998740371	289263
rs35418933:19487102:C:T	e1036260	1.07611002631631	0.283035700959028	0.757094140535548	0.0133673589001547	SUGP2	ENSG00000064607	Exon	InGen	ENST00000598240.1	3.67420991874847	0.000283130084720107	0.0152394501092704	0.0302006152040184	1.13708676525151	0.255990067173766	0.835751572975884	0.0157131257007856	rs35418933:19487102:C:T	chr19	19376293	19:19487102	rs2905432:19484295:G:A	rs35418933:19487102:C:T	0.327037773359841	0.977754977480547	0.999999999542247	-2807
rs34277109	e1036260	1.07611002631631	0.283035700959028	0.757094140535548	0.0133673589001547	SUGP2	ENSG00000064607	Exon	InGen	ENST00000598240.1	3.67420991874847	0.000283130084720107	0.0152394501092704	0.0302006152040184	1.13708676525151	0.255990067173766	0.835751572975884	0.0157131257007856	rs34277109	chr19	19376493	19:19487302	rs2905432:19484295:G:A	rs34277109:19487302:C:T	0.327037773359841	0.977754977480547	0.999999999542247	-3007
rs2965180	e1036260	1.07611002631631	0.283035700959028	0.757094140535548	0.0133673589001547	SUGP2	ENSG00000064607	Exon	InGen	ENST00000598240.1	3.67420991874847	0.000283130084720107	0.0152394501092704	0.0302006152040184	1.13708676525151	0.255990067173766	0.835751572975884	0.0157131257007856	rs2965180	chr19	19381164	19:19491973	rs2905432:19484295:G:A	rs2965180:19491973:T:C	0.327037773359841	0.977754977480547	0.999999999542247	-7678
rs2965188:19522557:G:A	e1036260	1.07611002631631	0.283035700959028	0.757094140535548	0.0133673589001547	SUGP2	ENSG00000064607	Exon	InGen	ENST00000598240.1	3.62222839316818	0.000343580415432422	0.0178193946025999	0.0298637861254025	1.12349581204979	0.261710100504501	0.838981317915268	0.0155564748034985	rs2965188:19522557:G:A	chr19	19411748	19:19522557	rs2905432:19484295:G:A	rs2965188:19522557:G:A	0.326043737574553	0.973345344697943	0.999999999540852	-38262
rs1469712:19528821:C:A	e1036260	1.07611002631631	0.283035700959028	0.757094140535548	0.0133673589001547	SUGP2	ENSG00000064607	Exon	InGen	ENST00000598240.1	3.62500801916873	0.000340062447287147	0.0176721153153095	0.0298874123542348	1.12550528052508	0.260858839344064	0.838427044740289	0.0155836281519263	rs1469712:19528821:C:A	chr19	19418012	19:19528821	rs2905432:19484295:G:A	rs1469712:19528821:C:A	0.327037773359841	0.977754977480547	0.999999999542247	-44526
rs4808198:19533630:T:C	e1037087	-1.07605204745207	0.283061571611271	0.757123721789234	-0.0350894732814583	GATAD2A	ENSG00000167491	Exon	InGen	ENST00000417582.6	-4.17646236958771	3.89933855181757e-05	0.00335244380321903	-0.0846123394780725	-0.373364732646321	0.709018804054883	0.961240602680433	-0.0127615613334979	rs4808198:19533630:T:C	chr19	19422821	19:19533630	rs2905432:19484295:G:A	rs4808198:19533630:T:C	0.327037773359841	0.977754977480547	0.999999999542247	-49335
rs10408401:19552624:T:C	e1037087	-1.07605204745207	0.283061571611271	0.757123721789234	-0.0350894732814583	GATAD2A	ENSG00000167491	Exon	InGen	ENST00000417582.6	-4.17646236958771	3.89933855181757e-05	0.00335244380321903	-0.0846123394780725	-0.373364732646321	0.709018804054883	0.961240602680433	-0.0127615613334979	rs10408401:19552624:T:C	chr19	19441815	19:19552624	rs2905432:19484295:G:A	rs10408401:19552624:T:C	0.327037773359841	0.977754977480547	0.999999999542247	-68329
rs10410664:19556651:G:A	e1037087	-1.07605204745207	0.283061571611271	0.757123721789234	-0.0350894732814583	GATAD2A	ENSG00000167491	Exon	InGen	ENST00000417582.6	-4.17646236958771	3.89933855181757e-05	0.00335244380321903	-0.0846123394780725	-0.373364732646321	0.709018804054883	0.961240602680433	-0.0127615613334979	rs10410664:19556651:G:A	chr19	19445842	19:19556651	rs2905432:19484295:G:A	rs10410664:19556651:G:A	0.327037773359841	0.977754977480547	0.999999999542247	-72356
rs11078865:2109109:T:A	e913072	1.07590682444437	0.283126378406858	0.757192219869295	0.0557979500246372	SRR	ENSG00000167720	Exon	InGen	ENST00000576620.5	3.83810593039392	0.000151614031019041	0.00936283196819696	0.113977469348245	1.43699463497491	0.151279982909957	0.763082344963705	0.0866876267318498	rs11078865:2109109:T:A	chr17	2205815	17:2109109	rs7216638:2156453:T:A	rs11078865:2109109:T:A	0.381709741550696	0.868454687754564	0.968263243968631	47344
rs650326:136037707:G:A	e251228	1.07583314896796	0.283159260479162	0.757242841378795	0.025828358081093	PCCB	ENSG00000114054	Exon	InGen	ENST00000475214.5	3.55281122777428	0.0004433645426525	0.0219743112922563	0.0550265572359883	1.01148402485002	0.312223215468299	0.859479893929059	0.0268318418200403	rs650326:136037707:G:A	chr3	136318865	3:136037707	rs7432375:136288405:G:A	rs650326:136037707:G:A	0.428429423459245	0.868879454557082	0.945448633964782	250698
rs696081	e251228	1.07583314896796	0.283159260479162	0.757242841378795	0.025828358081093	PCCB	ENSG00000114054	Exon	InGen	ENST00000475214.5	3.38394981580578	0.000810834810911442	0.0350353189306954	0.0521573831655127	0.892384459452424	0.372571564693989	0.880555768819094	0.0236134400978515	rs696081	chr3	136328347	3:136047189	rs7432375:136288405:G:A	rs696081:136047189:A:G	0.431411530815109	0.88053453705979	0.945995857168733	241216
rs2965200:19476365:G:A	e1037087	-1.07569079159889	0.283222803317878	0.757318192878653	-0.0362345207570355	GATAD2A	ENSG00000167491	Exon	InGen	ENST00000417582.6	-4.03770277053802	6.88117815026958e-05	0.00519762688373019	-0.0855260357639435	-0.345641152448219	0.729742681544577	0.96497428668745	-0.0122331818748174	rs2965200:19476365:G:A	chr19	19365556	19:19476365	rs2905432:19484295:G:A	rs2965200:19476365:G:A	0.333996023856859	0.929125999908326	0.96823537786262	7930
rs76329678:49830286:A:G	e328724	-1.07544917557856	0.283330673648906	0.757433901362326	-0.0485119031840506	EMB	ENSG00000170571	Exon	InGen	ENST00000303221.9;ENST00000505896.5;ENST00000508934.5;ENST00000514111.1;ENST00000506190.1	-5.26906720267458	2.64536673124913e-07	4.82670899554493e-05	-0.15463875601766	-0.831759869787573	0.405900296524676	0.890013827960963	-0.0413842352519144	rs76329678:49830286:A:G	chr5	50534452	5:49830286	rs77853293:49840113:C:T	rs76329678:49830286:A:G	0.450298210735586	0.987979499241573	0.995968994700613	9827
rs147361378:136115045:AAC:A	e251160	-1.07518897229613	0.283446873658484	0.757522190049358	-0.037330610316132	PCCB	ENSG00000114054	Exon	InGen	ENST00000471595.5	3.77820278247219	0.000190975827442944	0.0111104975451787	0.0821076207812497	2.63731769833792	0.00858941310589329	0.352728761918703	0.104214316913358	rs147361378:136115045:AAC:A	chr3	136396203	3:136115045	rs7432375:136288405:G:A	rs147361378:136115045:AAC:A	0.398608349900596	0.859534321993709	0.999999999555673	173360
rs834305:136119354:C:T	e251160	-1.07518897229613	0.283446873658484	0.757522190049358	-0.037330610316132	PCCB	ENSG00000114054	Exon	InGen	ENST00000471595.5	3.78242415836034	0.000187912629589555	0.010969025675013	0.0822090920688309	2.63032556995025	0.00876585824618971	0.355156152155156	0.103966847873205	rs834305:136119354:C:T	chr3	136400512	3:136119354	rs7432375:136288405:G:A	rs834305:136119354:C:T	0.401590457256461	0.870280192305408	0.999999999558972	169051
rs143768809:136398570:TAAA:T	e251177	-1.07347525654665	0.284212986206291	0.757992709580808	-0.0227329145658502	PCCB	ENSG00000114054	Exon	InGen	ENST00000469217.5	3.68279911870418	0.00027416175159677	0.0148360139553296	0.0559280709625587	3.28411804006145	0.00108712524222286	0.155692805364275	0.0865001939421587	rs143768809:136398570:TAAA:T	chr3	136679728	3:136398570	rs7432375:136288405:G:A	rs143768809:136398570:TAAA:T	0.44831013916501	0.94099473956998	0.995800843433799	-110165
rs34484071:136247337:C:CCG	e251183	1.07341283280012	0.284240919201612	0.758007528832157	0.0311873712351785	PCCB	ENSG00000114054	Exon	InGen	ENST00000465423.5	3.3271178349695	0.000988247619649968	0.0406411705001448	0.064829214354356	0.436750048395245	0.662461581055904	0.952237165922961	0.0138782573280733	rs34484071:136247337:C:CCG	chr3	136528495	3:136247337	rs7432375:136288405:G:A	rs34484071:136247337:C:CCG	0.046142208774584	0.880358897403452	0.999999997433424	41068
rs3743078:78894759:C:G	e843372	1.07310927289422	0.2843767809916	0.758088481079135	0.0186002902929816	PSMA4	ENSG00000041357	Exon	InGen	ENST00000560217.5	3.43478400696899	0.000677772011756608	0.0307106923275047	0.046470816206338	1.06636812999042	0.286718428102293	0.850203186451776	0.0225747053008628	rs3743078:78894759:C:G	chr15	78602417	15:78894759	rs3743078:78894759:C:G	rs3743078:78894759:C:G	0.33963691376702	1	1	0
rs589914:57661032:A:G	e633729	-1.07288677805135	0.28447638925626	0.758183570236323	-0.0258913789239385	ZDHHC5	ENSG00000156599	Exon	InGen	ENST00000529447.1	-3.45433194132454	0.000632266877732949	0.0290875526213877	-0.0618180570067911	-1.14992445324502	0.250667583888143	0.832282599238945	-0.0334940423575992	rs589914:57661032:A:G	chr11	57893560	11:57661032	rs7129727:57484660:G:A	rs589914:57661032:A:G	0.300198807157058	0.895322228916466	0.975413573789642	-176372
rs644883:57663522:C:G	e633729	-1.07288677805135	0.28447638925626	0.758183570236323	-0.0258913789239385	ZDHHC5	ENSG00000156599	Exon	InGen	ENST00000529447.1	-3.45433194132454	0.000632266877732949	0.0290875526213877	-0.0618180570067911	-1.14992445324502	0.250667583888143	0.832282599238945	-0.0334940423575992	rs644883:57663522:C:G	chr11	57896050	11:57663522	rs7129727:57484660:G:A	rs644883:57663522:C:G	0.300198807157058	0.895322228916466	0.975413573789642	-178862
GA034310	e1037068	-1.07277401788459	0.284526879700255	0.758254017315882	-0.0346475391220123	GATAD2A	ENSG00000167491	Exon	InGen	ENST00000360315.7;ENST00000404158.5;ENST00000358713.7;ENST00000418032.3	-3.88255418594489	0.000127510570151286	0.00821607800261004	-0.0780172282867265	-0.175961186999244	0.860388273377639	0.983632747623359	-0.00590101707493561	GA034310	chr19	19506846	19:19617655	rs2905432:19484295:G:A	rs6626:19617655:T:C	0.325049701789264	0.968948700524423	0.999999999539448	-133360
rs684195:135993599:A:C	e251032	1.07238303982872	0.284701994609368	0.758389939186621	0.0261006771996718	PCCB	ENSG00000114054	Exon	InGen	ENST00000251654.8	3.93643757160691	0.0001031484318053	0.00700617280710492	0.072322619679188	1.15224825671305	0.249712479347175	0.832052902516624	0.0321292761384989	rs684195:135993599:A:C	chr3	136274757	3:135993599	rs7432375:136288405:G:A	rs684195:135993599:A:C	0.44831013916501	0.94099473956998	0.995800843433799	294806
rs1279949:135996870:T:A	e251032	1.07238303982872	0.284701994609368	0.758389939186621	0.0261006771996718	PCCB	ENSG00000114054	Exon	InGen	ENST00000251654.8	3.90485538411162	0.000116830991506276	0.00770456517098495	0.0716630660450883	1.0935161425459	0.274639085464841	0.845417539716807	0.030524945122075	rs1279949:135996870:T:A	chr3	136278028	3:135996870	rs7432375:136288405:G:A	rs1279949:135996870:T:A	0.447316103379722	0.936861593687971	0.991616378723231	291535
rs570621:136000743:A:G	e251032	1.07238303982872	0.284701994609368	0.758389939186621	0.0261006771996718	PCCB	ENSG00000114054	Exon	InGen	ENST00000251654.8	3.93643757160691	0.0001031484318053	0.00700617280710492	0.072322619679188	1.15224825671305	0.249712479347175	0.832052902516624	0.0321292761384989	rs570621:136000743:A:G	chr3	136281901	3:136000743	rs7432375:136288405:G:A	rs570621:136000743:A:G	0.449304174950298	0.937198850108486	0.995788992330773	287662
rs1153877	e251032	1.07238303982872	0.284701994609368	0.758389939186621	0.0261006771996718	PCCB	ENSG00000114054	Exon	InGen	ENST00000251654.8	3.93643757160691	0.0001031484318053	0.00700617280710492	0.072322619679188	1.15224825671305	0.249712479347175	0.832052902516624	0.0321292761384989	rs1153877	chr3	136286083	3:136004925	rs7432375:136288405:G:A	rs1153877:136004925:C:T	0.44831013916501	0.933059501163993	0.991593250002688	283480
rs1279424:136007333:A:G	e251032	1.07238303982872	0.284701994609368	0.758389939186621	0.0261006771996718	PCCB	ENSG00000114054	Exon	InGen	ENST00000251654.8	3.93643757160691	0.0001031484318053	0.00700617280710492	0.072322619679188	1.15224825671305	0.249712479347175	0.832052902516624	0.0321292761384989	rs1279424:136007333:A:G	chr3	136288491	3:136007333	rs7432375:136288405:G:A	rs1279424:136007333:A:G	0.447316103379722	0.936862529499397	0.991616873975523	281072
rs556788	e251032	1.07238303982872	0.284701994609368	0.758389939186621	0.0261006771996718	PCCB	ENSG00000114054	Exon	InGen	ENST00000251654.8	3.81599410693855	0.000165153346897901	0.00994552365701819	0.0706342003228627	1.09502000978977	0.273980289268846	0.845146449684415	0.030619868449785	rs556788	chr3	136308707	3:136027549	rs7432375:136288405:G:A	rs556788:136027549:A:G	0.449304174950298	0.945142091464745	0.999999999582927	260856
rs527888:136031358:G:C	e251032	1.07238303982872	0.284701994609368	0.758389939186621	0.0261006771996718	PCCB	ENSG00000114054	Exon	InGen	ENST00000251654.8	3.93643757160691	0.0001031484318053	0.00700617280710492	0.072322619679188	1.15224825671305	0.249712479347175	0.832052902516624	0.0321292761384989	rs527888:136031358:G:C	chr3	136312516	3:136031358	rs7432375:136288405:G:A	rs527888:136031358:G:C	0.447316103379722	0.944807953634213	0.995812891012171	257047
rs696520	e251032	1.07238303982872	0.284701994609368	0.758389939186621	0.0261006771996718	PCCB	ENSG00000114054	Exon	InGen	ENST00000251654.8	4.08717668284205	5.62960094634113e-05	0.00445614033486919	0.0739608491154636	1.18725877430481	0.235630732936885	0.824039634442945	0.0329911040780262	rs696520	chr3	136338019	3:136056861	rs7432375:136288405:G:A	rs696520:136056861:T:C	0.44831013916501	0.948947565639356	0.999999999583679	231544
rs704367	e232826	-1.07231883426577	0.284730758612792	0.758430027678526	-0.0264319136979957	THOC7	ENSG00000163634	Exon	InGen	ENST00000295899.9;ENST00000473141.5;ENST00000498422.5;ENST00000464327.2	-3.9313448790677	0.000105246879083432	0.00711403494268364	-0.0589401461394358	-1.33091475500502	0.183760617178358	0.793440778412338	-0.034130435013299	rs704367	chr3	63883101	3:63868777	rs704373:63867355:A:G	rs704367:63868777:A:C	0.307110438729198	0.943979534203979	0.981960280487294	-1422
rs10940346	e328724	-1.07214515038535	0.284808578669281	0.758445320133651	-0.0488709303449162	EMB	ENSG00000170571	Exon	InGen	ENST00000303221.9;ENST00000505896.5;ENST00000508934.5;ENST00000514111.1;ENST00000506190.1	-5.50640828742546	7.95171112877435e-08	1.74939542267776e-05	-0.160455828397704	-0.928003676439041	0.353806895684088	0.874171022690974	-0.0456983203980654	rs10940346	chr5	50510208	5:49806042	rs77853293:49840113:C:T	rs10940346:49806042:G:A	0.44831013916501	0.964071987867052	0.987805273290608	34071
rs11205329:150097692:G:A	e64541	-1.07176051898128	0.284980966521744	0.758572919125212	-0.0242146245600604	HIST2H2BF	ENSG00000203814	Exon	InGen	ENST00000369167.2	-3.49121123500057	0.000554094127898953	0.0262008051516095	-0.0683828255084999	-1.19823071847564	0.231335884307698	0.822251852766495	-0.0336002151531234	rs11205329:150097692:G:A	chr1	150125567	1:150097692	rs140505938:150031490:C:T	rs11205329:150097692:G:A	0.174950298210736	0.931602028937196	0.985623792483589	-66202
rs3748376	e846501	-1.07136653880783	0.28515761803917	0.758705442873909	-0.0302442199004657	WDR73	ENSG00000177082	Exon	InGen	ENST00000559994.5	-3.94790084685442	9.85692646823187e-05	0.00677383517447857	-0.0805055228060298	-1.71373940868632	0.0871319718906117	0.685343859794619	-0.0546877845851167	rs3748376	chr15	84785121	15:85328352	rs12908161:85207825:A:G	rs3748376:85328352:C:T	0.0158850226928896	0.90337316810783	0.999999992929795	-120527
rs34342559:85331271:A:G	e846501	-1.07136653880783	0.28515761803917	0.758705442873909	-0.0302442199004657	WDR73	ENSG00000177082	Exon	InGen	ENST00000559994.5	-3.94790084685442	9.85692646823187e-05	0.00677383517447857	-0.0805055228060298	-1.71373940868632	0.0871319718906117	0.685343859794619	-0.0546877845851167	rs34342559:85331271:A:G	chr15	84788040	15:85331271	rs12908161:85207825:A:G	rs34342559:85331271:A:G	0.0158850226928896	0.90337316810783	0.999999992929795	-123446
rs62019472:85331493:A:G	e846501	-1.07136653880783	0.28515761803917	0.758705442873909	-0.0302442199004657	WDR73	ENSG00000177082	Exon	InGen	ENST00000559994.5	-3.94790084685442	9.85692646823187e-05	0.00677383517447857	-0.0805055228060298	-1.71373940868632	0.0871319718906117	0.685343859794619	-0.0546877845851167	rs62019472:85331493:A:G	chr15	84788262	15:85331493	rs12908161:85207825:A:G	rs62019472:85331493:A:G	0.0158850226928896	0.90337316810783	0.999999992929795	-123668
rs35557864:85331629:A:G	e846501	-1.07136653880783	0.28515761803917	0.758705442873909	-0.0302442199004657	WDR73	ENSG00000177082	Exon	InGen	ENST00000559994.5	-3.94790084685442	9.85692646823187e-05	0.00677383517447857	-0.0805055228060298	-1.71373940868632	0.0871319718906117	0.685343859794619	-0.0546877845851167	rs35557864:85331629:A:G	chr15	84788398	15:85331629	rs12908161:85207825:A:G	rs35557864:85331629:A:G	0.0158850226928896	0.90337316810783	0.999999992929795	-123804
rs2801576:66329791:T:G	e42875	-1.07136408769409	0.285158717294663	0.758705442873909	-0.0330809813576128	LEPROT	ENSG00000213625	Exon	InGen	ENST00000488747.5	-3.4963885095382	0.00054387383184757	0.0258269607868082	-0.062926994099127	-1.30083230105806	0.193852790150174	0.800691925691556	-0.0439500978810732	rs2801576:66329791:T:G	chr1	65864108	1:66329791	rs12129719:66324512:G:A	rs2801576:66329791:T:G	0.420477137176938	0.929132559496287	0.995734750538216	-5279
rs2840676:66330636:C:T	e42875	-1.07136408769409	0.285158717294663	0.758705442873909	-0.0330809813576128	LEPROT	ENSG00000213625	Exon	InGen	ENST00000488747.5	-3.48361756457461	0.000569410241725597	0.0267063095932606	-0.0624566290836564	-1.29015091398166	0.197532651753129	0.80347982378929	-0.0435329480060036	rs2840676:66330636:C:T	chr1	65864953	1:66330636	rs12129719:66324512:G:A	rs2840676:66330636:C:T	0.420477137176938	0.929132559496287	0.995734750538216	-6124
rs6002552:42338351:G:A	e1136745	1.07094427391673	0.285347034513207	0.758901460820401	0.0473266389687478	ACO2	ENSG00000100412	Exon	InGen	ENST00000481310.1	3.46932921314472	0.000599309050347276	0.0278341398226018	0.0948573215495539	0.822820368656988	0.410961638649716	0.891347116063668	0.0380675689505319	rs6002552:42338351:G:A	chr22	41942347	22:42338351	rs1023497:42340508:C:G	rs6002552:42338351:G:A	0.390317700453858	0.904111892018826	0.989756098925292	2157
rs11750854	e353129	1.07083285576332	0.285397027923997	0.758979092834544	0.0149101228000799	REEP2	ENSG00000132563	Exon	InGen	ENST00000507635.5	3.40405982771426	0.000755520783598332	0.0333411933784906	0.0375688087342223	0.629665174027747	0.529171398710566	0.922299413292645	0.0126926849958633	rs11750854	chr5	138502433	5:137838122	rs13169274:137855305:T:C	rs11750854:137838122:A:G	0.465208747514911	0.816359113264011	0.968743572281999	17183
rs34383235:135853614:TTATA:T	e251160	-1.07070359127584	0.285455036468472	0.759025711963547	-0.0373222743569707	PCCB	ENSG00000114054	Exon	InGen	ENST00000471595.5	3.44294593398575	0.000658412077691032	0.0300046805505504	0.0751731844878865	2.4496134949874	0.0146072555929864	0.43016627826644	0.0933842228363737	rs34383235:135853614:TTATA:T	chr3	136134772	3:135853614	rs7432375:136288405:G:A	rs34383235:135853614:TTATA:T	0.470178926441352	0.838001125425797	0.982033672579257	434791
rs3884296:137852060:A:AAC	e353224	1.07029762189801	0.285637270871971	0.759219857089826	0.0141478451259689	HSPA9	ENSG00000113013	Exon	InGen	ENST00000524109.1	3.62417700278517	0.000341110638218681	0.0177166009872028	0.0362663783662135	1.08364322828859	0.27899102291415	0.847341255567479	0.0195259800683276	rs3884296:137852060:A:AAC	chr5	138516371	5:137852060	rs13169274:137855305:T:C	rs3884296:137852060:A:AAC	0.182299546142209	0.949587617230027	0.979441436642153	3245
rs6546845:73770077:T:G	e134403	1.07024368404655	0.285661488832308	0.75927061328301	0.0298828938032325	SMYD5	ENSG00000135632	Exon	InGen	ENST00000389501.8;ENST00000258100.8	-3.87869755563002	0.000129448771736693	0.00831567170579714	-0.0821715626132158	-2.58606367533186	0.00996010736555021	0.373715165887074	-0.0818512354367874	rs6546845:73770077:T:G	chr2	73542950	2:73770077	rs56145559:73623439:C:T	rs6546845:73770077:T:G	0.226640159045726	0.90497271560337	0.987789441425689	-146638
rs56794080:150021609:T:C	e64741	1.07009477517323	0.285728355796837	0.759335435481477	0.0299082442065004	VPS45	ENSG00000136631	Exon	InGen	ENST00000535106.5;ENST00000369130.7;ENST00000462852.5;ENST00000369128.9;ENST00000611412.4;ENST00000419023.2	3.62955605313398	0.00033437928911979	0.0174304348148642	0.0643572779675666	0.791598404874021	0.428931238591206	0.897578414541272	0.0258432932582221	rs56794080:150021609:T:C	chr1	150049632	1:150021609	rs140505938:150031490:C:T	rs56794080:150021609:T:C	0.167992047713718	0.978811625528469	0.99286512959736	9881
rs6002545:42333330:C:G	e1137245	-1.0698255489442	0.285849277845168	0.759473102048442	-0.0248542627124851	LINC00634	ENSG00000205704	Exon	InGen	ENST00000381348.4	-5.39858718424184	1.37969317118199e-07	2.80376904588523e-05	-0.0779504470709749	-1.43662013257901	0.151386383315953	0.763248134602677	-0.0366758169402231	rs6002545:42333330:C:G	chr22	41937326	22:42333330	rs1023497:42340508:C:G	rs6002545:42333330:C:G	0.376701966717095	0.895104596742746	0.95685851301818	7178
rs1820173:49816368:G:T	e328724	-1.06954834577583	0.285973819082444	0.759571461473836	-0.0467981493620116	EMB	ENSG00000170571	Exon	InGen	ENST00000303221.9;ENST00000505896.5;ENST00000508934.5;ENST00000514111.1;ENST00000506190.1	-4.73824894188935	3.35149689991466e-06	0.000428024900780119	-0.122939872846459	-0.579456360021196	0.562515144903818	0.930959308436557	-0.0287768501015246	rs1820173:49816368:G:T	chr5	50520534	5:49816368	rs77853293:49840113:C:T	rs1820173:49816368:G:T	0.447316103379722	0.968087781280577	0.991852051242431	23745
rs256013:137903798:T:C	e353420	1.06897014227258	0.286233711873058	0.759835429004936	0.0328069692133479	CTNNA1	ENSG00000044115	Exon	InGen	ENST00000520400.5	3.45858842539099	0.000622744628549508	0.0287145071045037	0.0460016160562068	-0.0208206090690548	0.98339620043344	0.998398554932614	-0.000655787741034627	rs256013:137903798:T:C	chr5	138568109	5:137903798	rs13169274:137855305:T:C	rs256013:137903798:T:C	0.181543116490166	0.885230082348561	0.943268540502445	-48493
rs11952511:49842698:A:G	e328725	1.06890329874616	0.286263767273597	0.759861853711543	0.0386905416749406	EMB	ENSG00000170571	Exon	InGen	ENST00000303221.9;ENST00000505896.5;ENST00000508934.5;ENST00000514111.1;ENST00000506190.1	3.25943655056691	0.00124647799667605	0.0482416245894283	0.0737298813856399	0.122477242790656	0.902565165186916	0.989520633298929	0.00532984086779063	rs11952511:49842698:A:G	chr5	50546864	5:49842698	rs77853293:49840113:C:T	rs11952511:49842698:A:G	0.44831013916501	0.980022107524154	0.995943139947848	-2585
rs684195:135993599:A:C	e251047	1.06879438152104	0.286312745212409	0.759896085381498	0.0274426755201509	PCCB	ENSG00000114054	Exon	InGen	ENST00000462637.5;ENST00000466072.5;ENST00000468777.5;ENST00000483687.5;ENST00000484181.5;ENST00000490504.5	3.90071417353066	0.000118747760106383	0.00780349027216334	0.0754431763193951	1.13021200240111	0.258872476359024	0.837469650329438	0.0331988953044795	rs684195:135993599:A:C	chr3	136274757	3:135993599	rs7432375:136288405:G:A	rs684195:135993599:A:C	0.44831013916501	0.94099473956998	0.995800843433799	294806
rs1279949:135996870:T:A	e251047	1.06879438152104	0.286312745212409	0.759896085381498	0.0274426755201509	PCCB	ENSG00000114054	Exon	InGen	ENST00000462637.5;ENST00000466072.5;ENST00000468777.5;ENST00000483687.5;ENST00000484181.5;ENST00000490504.5	3.86764139533249	0.000135161035800582	0.00860879839316669	0.074721971041298	1.07125943017191	0.284515915564155	0.849361443588587	0.0315015026840101	rs1279949:135996870:T:A	chr3	136278028	3:135996870	rs7432375:136288405:G:A	rs1279949:135996870:T:A	0.447316103379722	0.936861593687971	0.991616378723231	291535
rs570621:136000743:A:G	e251047	1.06879438152104	0.286312745212409	0.759896085381498	0.0274426755201509	PCCB	ENSG00000114054	Exon	InGen	ENST00000462637.5;ENST00000466072.5;ENST00000468777.5;ENST00000483687.5;ENST00000484181.5;ENST00000490504.5	3.90071417353066	0.000118747760106383	0.00780349027216334	0.0754431763193951	1.13021200240111	0.258872476359024	0.837469650329438	0.0331988953044795	rs570621:136000743:A:G	chr3	136281901	3:136000743	rs7432375:136288405:G:A	rs570621:136000743:A:G	0.449304174950298	0.937198850108486	0.995788992330773	287662
rs1153877	e251047	1.06879438152104	0.286312745212409	0.759896085381498	0.0274426755201509	PCCB	ENSG00000114054	Exon	InGen	ENST00000462637.5;ENST00000466072.5;ENST00000468777.5;ENST00000483687.5;ENST00000484181.5;ENST00000490504.5	3.90071417353066	0.000118747760106383	0.00780349027216334	0.0754431763193951	1.13021200240111	0.258872476359024	0.837469650329438	0.0331988953044795	rs1153877	chr3	136286083	3:136004925	rs7432375:136288405:G:A	rs1153877:136004925:C:T	0.44831013916501	0.933059501163993	0.991593250002688	283480
rs1279424:136007333:A:G	e251047	1.06879438152104	0.286312745212409	0.759896085381498	0.0274426755201509	PCCB	ENSG00000114054	Exon	InGen	ENST00000462637.5;ENST00000466072.5;ENST00000468777.5;ENST00000483687.5;ENST00000484181.5;ENST00000490504.5	3.90071417353066	0.000118747760106383	0.00780349027216334	0.0754431763193951	1.13021200240111	0.258872476359024	0.837469650329438	0.0331988953044795	rs1279424:136007333:A:G	chr3	136288491	3:136007333	rs7432375:136288405:G:A	rs1279424:136007333:A:G	0.447316103379722	0.936862529499397	0.991616873975523	281072
rs556788	e251047	1.06879438152104	0.286312745212409	0.759896085381498	0.0274426755201509	PCCB	ENSG00000114054	Exon	InGen	ENST00000462637.5;ENST00000466072.5;ENST00000468777.5;ENST00000483687.5;ENST00000484181.5;ENST00000490504.5	3.78457964340023	0.000186366482678796	0.0108962845972572	0.0737397731165363	1.07518701707329	0.282755685645943	0.84869772911726	0.0316711042868522	rs556788	chr3	136308707	3:136027549	rs7432375:136288405:G:A	rs556788:136027549:A:G	0.449304174950298	0.945142091464745	0.999999999582927	260856
rs527888:136031358:G:C	e251047	1.06879438152104	0.286312745212409	0.759896085381498	0.0274426755201509	PCCB	ENSG00000114054	Exon	InGen	ENST00000462637.5;ENST00000466072.5;ENST00000468777.5;ENST00000483687.5;ENST00000484181.5;ENST00000490504.5	3.90071417353066	0.000118747760106383	0.00780349027216334	0.0754431763193951	1.13021200240111	0.258872476359024	0.837469650329438	0.0331988953044795	rs527888:136031358:G:C	chr3	136312516	3:136031358	rs7432375:136288405:G:A	rs527888:136031358:G:C	0.447316103379722	0.944807953634213	0.995812891012171	257047
rs696520	e251047	1.06879438152104	0.286312745212409	0.759896085381498	0.0274426755201509	PCCB	ENSG00000114054	Exon	InGen	ENST00000462637.5;ENST00000466072.5;ENST00000468777.5;ENST00000483687.5;ENST00000484181.5;ENST00000490504.5	4.04918165133254	6.56916020150018e-05	0.00501057531512834	0.0771383443641624	1.16431767104672	0.244792856231392	0.829175298413853	0.0340829849144038	rs696520	chr3	136338019	3:136056861	rs7432375:136288405:G:A	rs696520:136056861:T:C	0.44831013916501	0.948947565639356	0.999999999583679	231544
rs4808208	e1037087	-1.06856301202011	0.286416806445886	0.759906352335862	-0.0362074823520258	GATAD2A	ENSG00000167491	Exon	InGen	ENST00000417582.6	-4.13518893621072	4.62442520721357e-05	0.00384376643126601	-0.0840381348204298	-0.271881022156083	0.78581406775955	0.973661628055681	-0.00948323312944955	rs4808208	chr19	19539287	19:19650096	rs2905432:19484295:G:A	rs4808208:19650096:A:G	0.3220675944334	0.955836128311846	0.999999999535183	-165801
rs684195:135993599:A:C	e251146	1.06854514831579	0.286424841932438	0.759906352335862	0.0275295435121824	PCCB	ENSG00000114054	Exon	InGen	ENST00000471595.5	3.89834573900301	0.000119857352768473	0.00785272695308664	0.075640558640679	1.1284776856478	0.259603178369857	0.837748951534945	0.0332572375820376	rs684195:135993599:A:C	chr3	136274757	3:135993599	rs7432375:136288405:G:A	rs684195:135993599:A:C	0.44831013916501	0.94099473956998	0.995800843433799	294806
rs1279949:135996870:T:A	e251146	1.06854514831579	0.286424841932438	0.759906352335862	0.0275295435121824	PCCB	ENSG00000114054	Exon	InGen	ENST00000471595.5	3.86517387384851	0.000136468083321408	0.0086776578475721	0.0749152319830798	1.06951523458008	0.285299992071503	0.849796504874575	0.0315538895134317	rs1279949:135996870:T:A	chr3	136278028	3:135996870	rs7432375:136288405:G:A	rs1279949:135996870:T:A	0.447316103379722	0.936861593687971	0.991616378723231	291535
rs570621:136000743:A:G	e251146	1.06854514831579	0.286424841932438	0.759906352335862	0.0275295435121824	PCCB	ENSG00000114054	Exon	InGen	ENST00000471595.5	3.89834573900301	0.000119857352768473	0.00785272695308664	0.075640558640679	1.1284776856478	0.259603178369857	0.837748951534945	0.0332572375820376	rs570621:136000743:A:G	chr3	136281901	3:136000743	rs7432375:136288405:G:A	rs570621:136000743:A:G	0.449304174950298	0.937198850108486	0.995788992330773	287662
rs1153877	e251146	1.06854514831579	0.286424841932438	0.759906352335862	0.0275295435121824	PCCB	ENSG00000114054	Exon	InGen	ENST00000471595.5	3.89834573900301	0.000119857352768473	0.00785272695308664	0.075640558640679	1.1284776856478	0.259603178369857	0.837748951534945	0.0332572375820376	rs1153877	chr3	136286083	3:136004925	rs7432375:136288405:G:A	rs1153877:136004925:C:T	0.44831013916501	0.933059501163993	0.991593250002688	283480
rs1279424:136007333:A:G	e251146	1.06854514831579	0.286424841932438	0.759906352335862	0.0275295435121824	PCCB	ENSG00000114054	Exon	InGen	ENST00000471595.5	3.89834573900301	0.000119857352768473	0.00785272695308664	0.075640558640679	1.1284776856478	0.259603178369857	0.837748951534945	0.0332572375820376	rs1279424:136007333:A:G	chr3	136288491	3:136007333	rs7432375:136288405:G:A	rs1279424:136007333:A:G	0.447316103379722	0.936862529499397	0.991616873975523	281072
rs556788	e251146	1.06854514831579	0.286424841932438	0.759906352335862	0.0275295435121824	PCCB	ENSG00000114054	Exon	InGen	ENST00000471595.5	3.7824813531947	0.000187871447227498	0.0109671558600138	0.0739362983174296	1.07358864715642	0.283471133346693	0.848934869006076	0.0317282324962735	rs556788	chr3	136308707	3:136027549	rs7432375:136288405:G:A	rs556788:136027549:A:G	0.449304174950298	0.945142091464745	0.999999999582927	260856
rs527888:136031358:G:C	e251146	1.06854514831579	0.286424841932438	0.759906352335862	0.0275295435121824	PCCB	ENSG00000114054	Exon	InGen	ENST00000471595.5	3.89834573900301	0.000119857352768473	0.00785272695308664	0.075640558640679	1.1284776856478	0.259603178369857	0.837748951534945	0.0332572375820376	rs527888:136031358:G:C	chr3	136312516	3:136031358	rs7432375:136288405:G:A	rs527888:136031358:G:C	0.447316103379722	0.944807953634213	0.995812891012171	257047
rs696520	e251146	1.06854514831579	0.286424841932438	0.759906352335862	0.0275295435121824	PCCB	ENSG00000114054	Exon	InGen	ENST00000471595.5	4.04664216511985	6.63700668419971e-05	0.00505119780976315	0.0773388652790211	1.16252602478859	0.245518808131748	0.829422907312575	0.0341427650348509	rs696520	chr3	136338019	3:136056861	rs7432375:136288405:G:A	rs696520:136056861:T:C	0.44831013916501	0.948947565639356	0.999999999583679	231544
rs684195:135993599:A:C	e251162	1.06846122695186	0.28646259365673	0.759906352335862	0.0275586274541649	PCCB	ENSG00000114054	Exon	InGen	ENST00000469217.5	3.89755115297142	0.000120231805991768	0.00786822803183024	0.0757065823518677	1.12789612885968	0.259848520064529	0.837877235493538	0.0332766890834184	rs684195:135993599:A:C	chr3	136274757	3:135993599	rs7432375:136288405:G:A	rs684195:135993599:A:C	0.44831013916501	0.94099473956998	0.995800843433799	294806
rs1279949:135996870:T:A	e251162	1.06846122695186	0.28646259365673	0.759906352335862	0.0275586274541649	PCCB	ENSG00000114054	Exon	InGen	ENST00000469217.5	3.86434612856351	0.000136909214669293	0.00869150890645227	0.0749798731689243	1.06893040256688	0.285563222016328	0.849906337696677	0.0315713464731565	rs1279949:135996870:T:A	chr3	136278028	3:135996870	rs7432375:136288405:G:A	rs1279949:135996870:T:A	0.447316103379722	0.936861593687971	0.991616378723231	291535
rs570621:136000743:A:G	e251162	1.06846122695186	0.28646259365673	0.759906352335862	0.0275586274541649	PCCB	ENSG00000114054	Exon	InGen	ENST00000469217.5	3.89755115297142	0.000120231805991768	0.00786822803183024	0.0757065823518677	1.12789612885968	0.259848520064529	0.837877235493538	0.0332766890834184	rs570621:136000743:A:G	chr3	136281901	3:136000743	rs7432375:136288405:G:A	rs570621:136000743:A:G	0.449304174950298	0.937198850108486	0.995788992330773	287662
rs1153877	e251162	1.06846122695186	0.28646259365673	0.759906352335862	0.0275586274541649	PCCB	ENSG00000114054	Exon	InGen	ENST00000469217.5	3.89755115297142	0.000120231805991768	0.00786822803183024	0.0757065823518677	1.12789612885968	0.259848520064529	0.837877235493538	0.0332766890834184	rs1153877	chr3	136286083	3:136004925	rs7432375:136288405:G:A	rs1153877:136004925:C:T	0.44831013916501	0.933059501163993	0.991593250002688	283480
rs1279424:136007333:A:G	e251162	1.06846122695186	0.28646259365673	0.759906352335862	0.0275586274541649	PCCB	ENSG00000114054	Exon	InGen	ENST00000469217.5	3.89755115297142	0.000120231805991768	0.00786822803183024	0.0757065823518677	1.12789612885968	0.259848520064529	0.837877235493538	0.0332766890834184	rs1279424:136007333:A:G	chr3	136288491	3:136007333	rs7432375:136288405:G:A	rs1279424:136007333:A:G	0.447316103379722	0.936862529499397	0.991616873975523	281072
rs556788	e251162	1.06846122695186	0.28646259365673	0.759906352335862	0.0275586274541649	PCCB	ENSG00000114054	Exon	InGen	ENST00000469217.5	3.7817771403437	0.000188379100417711	0.0109898322475034	0.0740020394018921	1.07305256091025	0.283711366443417	0.849088457491094	0.031747280866095	rs556788	chr3	136308707	3:136027549	rs7432375:136288405:G:A	rs556788:136027549:A:G	0.449304174950298	0.945142091464745	0.999999999582927	260856
rs527888:136031358:G:C	e251162	1.06846122695186	0.28646259365673	0.759906352335862	0.0275586274541649	PCCB	ENSG00000114054	Exon	InGen	ENST00000469217.5	3.89755115297142	0.000120231805991768	0.00786822803183024	0.0757065823518677	1.12789612885968	0.259848520064529	0.837877235493538	0.0332766890834184	rs527888:136031358:G:C	chr3	136312516	3:136031358	rs7432375:136288405:G:A	rs527888:136031358:G:C	0.447316103379722	0.944807953634213	0.995812891012171	257047
rs696520	e251162	1.06846122695186	0.28646259365673	0.759906352335862	0.0275586274541649	PCCB	ENSG00000114054	Exon	InGen	ENST00000469217.5	4.04579031447735	6.65991415277594e-05	0.00506304280466517	0.0774059377810085	1.16192531566465	0.245762546269357	0.829601554468726	0.0341626975812626	rs696520	chr3	136338019	3:136056861	rs7432375:136288405:G:A	rs696520:136056861:T:C	0.44831013916501	0.948947565639356	0.999999999583679	231544
rs684195:135993599:A:C	e251178	1.06759810068892	0.286851064244176	0.760179772177447	0.0278530424062494	PCCB	ENSG00000114054	Exon	InGen	ENST00000465423.5	3.88946143032005	0.000124107760896763	0.00805590096405719	0.0763732073436635	1.12198350560087	0.262352019599823	0.839473038026719	0.0334712711525181	rs684195:135993599:A:C	chr3	136274757	3:135993599	rs7432375:136288405:G:A	rs684195:135993599:A:C	0.44831013916501	0.94099473956998	0.995800843433799	294806
rs1279949:135996870:T:A	e251178	1.06759810068892	0.286851064244176	0.760179772177447	0.0278530424062494	PCCB	ENSG00000114054	Exon	InGen	ENST00000465423.5	3.85592118008453	0.000141476600204506	0.00891582276339006	0.0756324275602242	1.0629855409549	0.288248315165733	0.850812495956245	0.0317457203918323	rs1279949:135996870:T:A	chr3	136278028	3:135996870	rs7432375:136288405:G:A	rs1279949:135996870:T:A	0.447316103379722	0.936861593687971	0.991616378723231	291535
rs570621:136000743:A:G	e251178	1.06759810068892	0.286851064244176	0.760179772177447	0.0278530424062494	PCCB	ENSG00000114054	Exon	InGen	ENST00000465423.5	3.88946143032005	0.000124107760896763	0.00805590096405719	0.0763732073436635	1.12198350560087	0.262352019599823	0.839473038026719	0.0334712711525181	rs570621:136000743:A:G	chr3	136281901	3:136000743	rs7432375:136288405:G:A	rs570621:136000743:A:G	0.449304174950298	0.937198850108486	0.995788992330773	287662
rs1153877	e251178	1.06759810068892	0.286851064244176	0.760179772177447	0.0278530424062494	PCCB	ENSG00000114054	Exon	InGen	ENST00000465423.5	3.88946143032005	0.000124107760896763	0.00805590096405719	0.0763732073436635	1.12198350560087	0.262352019599823	0.839473038026719	0.0334712711525181	rs1153877	chr3	136286083	3:136004925	rs7432375:136288405:G:A	rs1153877:136004925:C:T	0.44831013916501	0.933059501163993	0.991593250002688	283480
rs1279424:136007333:A:G	e251178	1.06759810068892	0.286851064244176	0.760179772177447	0.0278530424062494	PCCB	ENSG00000114054	Exon	InGen	ENST00000465423.5	3.88946143032005	0.000124107760896763	0.00805590096405719	0.0763732073436635	1.12198350560087	0.262352019599823	0.839473038026719	0.0334712711525181	rs1279424:136007333:A:G	chr3	136288491	3:136007333	rs7432375:136288405:G:A	rs1279424:136007333:A:G	0.447316103379722	0.936862529499397	0.991616873975523	281072
rs556788	e251178	1.06759810068892	0.286851064244176	0.760179772177447	0.0278530424062494	PCCB	ENSG00000114054	Exon	InGen	ENST00000465423.5	3.77460021655662	0.000193627234753455	0.0112307323976942	0.0746659253754534	1.06759895968796	0.28616311157665	0.849979693805852	0.0319378759586317	rs556788	chr3	136308707	3:136027549	rs7432375:136288405:G:A	rs556788:136027549:A:G	0.449304174950298	0.945142091464745	0.999999999582927	260856
rs527888:136031358:G:C	e251178	1.06759810068892	0.286851064244176	0.760179772177447	0.0278530424062494	PCCB	ENSG00000114054	Exon	InGen	ENST00000465423.5	3.88946143032005	0.000124107760896763	0.00805590096405719	0.0763732073436635	1.12198350560087	0.262352019599823	0.839473038026719	0.0334712711525181	rs527888:136031358:G:C	chr3	136312516	3:136031358	rs7432375:136288405:G:A	rs527888:136031358:G:C	0.447316103379722	0.944807953634213	0.995812891012171	257047
rs696520	e251178	1.06759810068892	0.286851064244176	0.760179772177447	0.0278530424062494	PCCB	ENSG00000114054	Exon	InGen	ENST00000465423.5	4.03712102079606	6.8973606456791e-05	0.00520853719832002	0.0780831227265458	1.15581999738885	0.248249437202261	0.831242012658326	0.0343621399496357	rs696520	chr3	136338019	3:136056861	rs7432375:136288405:G:A	rs696520:136056861:T:C	0.44831013916501	0.948947565639356	0.999999999583679	231544
rs35418933:19487102:C:T	e1037087	-1.06714527578417	0.287055012044308	0.760327235938755	-0.0357401015244221	GATAD2A	ENSG00000167491	Exon	InGen	ENST00000417582.6	-3.73401938661773	0.000225996510127188	0.0126950046929125	-0.0775380218094239	-0.0957628367764222	0.923743314576259	0.992023316087155	-0.00330886292973643	rs35418933:19487102:C:T	chr19	19376293	19:19487102	rs2905432:19484295:G:A	rs35418933:19487102:C:T	0.327037773359841	0.977754977480547	0.999999999542247	-2807
rs34277109	e1037087	-1.06714527578417	0.287055012044308	0.760327235938755	-0.0357401015244221	GATAD2A	ENSG00000167491	Exon	InGen	ENST00000417582.6	-3.73401938661773	0.000225996510127188	0.0126950046929125	-0.0775380218094239	-0.0957628367764222	0.923743314576259	0.992023316087155	-0.00330886292973643	rs34277109	chr19	19376493	19:19487302	rs2905432:19484295:G:A	rs34277109:19487302:C:T	0.327037773359841	0.977754977480547	0.999999999542247	-3007
rs2965180	e1037087	-1.06714527578417	0.287055012044308	0.760327235938755	-0.0357401015244221	GATAD2A	ENSG00000167491	Exon	InGen	ENST00000417582.6	-3.73401938661773	0.000225996510127188	0.0126950046929125	-0.0775380218094239	-0.0957628367764222	0.923743314576259	0.992023316087155	-0.00330886292973643	rs2965180	chr19	19381164	19:19491973	rs2905432:19484295:G:A	rs2965180:19491973:T:C	0.327037773359841	0.977754977480547	0.999999999542247	-7678
rs2965188:19522557:G:A	e1037087	-1.06714527578417	0.287055012044308	0.760327235938755	-0.0357401015244221	GATAD2A	ENSG00000167491	Exon	InGen	ENST00000417582.6	-3.78719959470097	0.000184503351921252	0.0108010518717549	-0.0787820429210108	-0.124765906632712	0.900753812621383	0.989226702671312	-0.00431828844477382	rs2965188:19522557:G:A	chr19	19411748	19:19522557	rs2905432:19484295:G:A	rs2965188:19522557:G:A	0.326043737574553	0.973345344697943	0.999999999540852	-38262
rs1469712:19528821:C:A	e1037087	-1.06714527578417	0.287055012044308	0.760327235938755	-0.0357401015244221	GATAD2A	ENSG00000167491	Exon	InGen	ENST00000417582.6	-3.78558973182211	0.000185646081040779	0.0108578724584634	-0.078754536134182	-0.123485660508161	0.90176699433572	0.98936445572643	-0.00427390128775389	rs1469712:19528821:C:A	chr19	19418012	19:19528821	rs2905432:19484295:G:A	rs1469712:19528821:C:A	0.327037773359841	0.977754977480547	0.999999999542247	-44526
rs684195:135993599:A:C	e251184	1.06705856840707	0.287094075416115	0.760387382091201	0.0280328737511356	PCCB	ENSG00000114054	Exon	InGen	ENST00000478469.5	3.88447830990243	0.000126553885655558	0.00816559379801027	0.076778836435006	1.11834887302026	0.263899245989518	0.840228647112259	0.0335880283794177	rs684195:135993599:A:C	chr3	136274757	3:135993599	rs7432375:136288405:G:A	rs684195:135993599:A:C	0.44831013916501	0.94099473956998	0.995800843433799	294806
rs1279949:135996870:T:A	e251184	1.06705856840707	0.287094075416115	0.760387382091201	0.0280328737511356	PCCB	ENSG00000114054	Exon	InGen	ENST00000478469.5	3.85073369826071	0.000144360221055117	0.00905470004870455	0.0760293944712866	1.05933204337387	0.289906918684472	0.851577688786358	0.0318501185995066	rs1279949:135996870:T:A	chr3	136278028	3:135996870	rs7432375:136288405:G:A	rs1279949:135996870:T:A	0.447316103379722	0.936861593687971	0.991616378723231	291535
rs570621:136000743:A:G	e251184	1.06705856840707	0.287094075416115	0.760387382091201	0.0280328737511356	PCCB	ENSG00000114054	Exon	InGen	ENST00000478469.5	3.88447830990243	0.000126553885655558	0.00816559379801027	0.076778836435006	1.11834887302026	0.263899245989518	0.840228647112259	0.0335880283794177	rs570621:136000743:A:G	chr3	136281901	3:136000743	rs7432375:136288405:G:A	rs570621:136000743:A:G	0.449304174950298	0.937198850108486	0.995788992330773	287662
rs1153877	e251184	1.06705856840707	0.287094075416115	0.760387382091201	0.0280328737511356	PCCB	ENSG00000114054	Exon	InGen	ENST00000478469.5	3.88447830990243	0.000126553885655558	0.00816559379801027	0.076778836435006	1.11834887302026	0.263899245989518	0.840228647112259	0.0335880283794177	rs1153877	chr3	136286083	3:136004925	rs7432375:136288405:G:A	rs1153877:136004925:C:T	0.44831013916501	0.933059501163993	0.991593250002688	283480
rs1279424:136007333:A:G	e251184	1.06705856840707	0.287094075416115	0.760387382091201	0.0280328737511356	PCCB	ENSG00000114054	Exon	InGen	ENST00000478469.5	3.88447830990243	0.000126553885655558	0.00816559379801027	0.076778836435006	1.11834887302026	0.263899245989518	0.840228647112259	0.0335880283794177	rs1279424:136007333:A:G	chr3	136288491	3:136007333	rs7432375:136288405:G:A	rs1279424:136007333:A:G	0.447316103379722	0.936862529499397	0.991616873975523	281072
rs556788	e251184	1.06705856840707	0.287094075416115	0.760387382091201	0.0280328737511356	PCCB	ENSG00000114054	Exon	InGen	ENST00000478469.5	3.77017282686431	0.000196933320164639	0.0113891500062986	0.0750699899781104	1.06424356816535	0.28767868764251	0.850553369966856	0.0320522813264608	rs556788	chr3	136308707	3:136027549	rs7432375:136288405:G:A	rs556788:136027549:A:G	0.449304174950298	0.945142091464745	0.999999999582927	260856
rs527888:136031358:G:C	e251184	1.06705856840707	0.287094075416115	0.760387382091201	0.0280328737511356	PCCB	ENSG00000114054	Exon	InGen	ENST00000478469.5	3.88447830990243	0.000126553885655558	0.00816559379801027	0.076778836435006	1.11834887302026	0.263899245989518	0.840228647112259	0.0335880283794177	rs527888:136031358:G:C	chr3	136312516	3:136031358	rs7432375:136288405:G:A	rs527888:136031358:G:C	0.447316103379722	0.944807953634213	0.995812891012171	257047
rs696520	e251184	1.06705856840707	0.287094075416115	0.760387382091201	0.0280328737511356	PCCB	ENSG00000114054	Exon	InGen	ENST00000478469.5	4.03178398098964	7.04751918250485e-05	0.00527968386094905	0.0784951514704889	1.15206872246036	0.249786178567361	0.832058387133028	0.0344818583445263	rs696520	chr3	136338019	3:136056861	rs7432375:136288405:G:A	rs696520:136056861:T:C	0.44831013916501	0.948947565639356	0.999999999583679	231544
rs369023542:104697543:CT:C	e598855	-1.06655351510834	0.287321683618831	0.76052930714331	-0.0666154785556799	AS3MT	ENSG00000214435	Exon	InGen		-4.27391537289373	2.59288644392391e-05	0.00239818154613068	-0.176841239720714	-1.19328981676748	0.233262996147061	0.822824409049006	-0.0878284445396568	rs369023542:104697543:CT:C	chr10	102937786	10:104697543	rs7476192:104649375:T:G	rs369023542:104697543:CT:C	0.337367624810893	0.827889483513807	0.999999999491053	-48168
rs10711250:198524528:CA:C	e176619	1.06598615889861	0.287577515535182	0.760712164416675	0.0167690330357788	SF3B1	ENSG00000115524	Exon	InGen	ENST00000468925.1	4.18990584254803	3.68756258167889e-05	0.00320555043966537	0.0520369989540882	1.41417265296929	0.157868913870371	0.769780659385454	0.030484836051796	rs10711250:198524528:CA:C	chr2	197659804	2:198524528	rs6434928:198304577:G:A	rs10711250:198524528:CA:C	0.262425447316103	0.833728009223236	0.941250665222766	-219951
rs10102341:38161469:T:C	e493932	1.06595938784058	0.287589590945757	0.760712164416675	0.0668428972301843	PLPP5	ENSG00000147535	Exon	InGen	ENST00000534339.5	-3.33421513964855	0.000964268098326923	0.0398730415612384	-0.152312197415204	-2.11566026743025	0.0348161071448987	0.564679004876325	-0.157140661699174	rs10102341:38161469:T:C	chr8	38303951	8:38161469	rs10156310:38209129:A:T	rs10102341:38161469:T:C	0.180030257186082	0.939182972434405	0.999999999286613	47660
rs2171616:38163303:T:A	e493932	1.06595938784058	0.287589590945757	0.760712164416675	0.0668428972301843	PLPP5	ENSG00000147535	Exon	InGen	ENST00000534339.5	-3.33421513964855	0.000964268098326923	0.0398730415612384	-0.152312197415204	-2.11566026743025	0.0348161071448987	0.564679004876325	-0.157140661699174	rs2171616:38163303:T:A	chr8	38305785	8:38163303	rs10156310:38209129:A:T	rs2171616:38163303:T:A	0.180030257186082	0.939182972434405	0.999999999286613	45826
rs142725249:150159379:CCT:C	e65162	1.06593928072896	0.287598660728911	0.760712164416675	0.0270586737165727	TARS2	ENSG00000143374	Exon	InGen	ENST00000369054.6	3.73891309920819	0.000221838350887942	0.0125159789935423	0.0586702876678485	0.331205267309743	0.740613784673921	0.966619041484025	0.00843459471480226	rs142725249:150159379:CCT:C	chr1	150187128	1:150159379	rs140505938:150031490:C:T	rs142725249:150159379:CCT:C	0.185884691848907	0.877541848898393	0.99263926156396	-127889
rs143768809:136398570:TAAA:T	e251046	-1.06577445944481	0.287673014548933	0.760732616650182	-0.0225718443699247	PCCB	ENSG00000114054	Exon	InGen	ENST00000251654.8;ENST00000462637.5;ENST00000466072.5;ENST00000468777.5;ENST00000482086.5;ENST00000483687.5;ENST00000484181.5;ENST00000490504.5;ENST00000473073.1	3.67598103155308	0.000281258481126568	0.0151533066866539	0.0557746323436023	3.27909950719944	0.00110626804508678	0.156024690866136	0.0863542818439599	rs143768809:136398570:TAAA:T	chr3	136679728	3:136398570	rs7432375:136288405:G:A	rs143768809:136398570:TAAA:T	0.44831013916501	0.94099473956998	0.995800843433799	-110165
rs147477831:19565015:A:AG	e1037091	-1.06572273742896	0.287696349963511	0.760737037804914	-0.0406432875507204	GATAD2A	ENSG00000167491	Exon	InGen	ENST00000457895.6	-3.64444514288174	0.000316392664176385	0.016681058809937	-0.0803500654579401	0.0310005162859143	0.975280212680183	0.997683030795915	0.00121956493115597	rs147477831:19565015:A:AG	chr19	19454206	19:19565015	rs2905432:19484295:G:A	rs147477831:19565015:A:AG	0.334990059642147	0.924828096108822	0.968152569014141	-80720
rs684195:135993599:A:C	e251193	1.06553458252497	0.287781250629487	0.760775312894293	0.0285245371935643	PCCB	ENSG00000114054	Exon	InGen	ENST00000474833.5	3.86480552337534	0.000136664222361827	0.00868009363514822	0.0777553818085469	1.1045989570246	0.269809478038114	0.842831059076488	0.0337844181101581	rs684195:135993599:A:C	chr3	136274757	3:135993599	rs7432375:136288405:G:A	rs684195:135993599:A:C	0.44831013916501	0.94099473956998	0.995800843433799	294806
rs1279949:135996870:T:A	e251193	1.06553458252497	0.287781250629487	0.760775312894293	0.0285245371935643	PCCB	ENSG00000114054	Exon	InGen	ENST00000474833.5	3.8305716706867	0.000156104819736615	0.00957293538532486	0.0769834566576757	1.04553047255767	0.296230562253899	0.853142410404595	0.0320124436298519	rs1279949:135996870:T:A	chr3	136278028	3:135996870	rs7432375:136288405:G:A	rs1279949:135996870:T:A	0.447316103379722	0.936861593687971	0.991616378723231	291535
rs570621:136000743:A:G	e251193	1.06553458252497	0.287781250629487	0.760775312894293	0.0285245371935643	PCCB	ENSG00000114054	Exon	InGen	ENST00000474833.5	3.86480552337534	0.000136664222361827	0.00868009363514822	0.0777553818085469	1.1045989570246	0.269809478038114	0.842831059076488	0.0337844181101581	rs570621:136000743:A:G	chr3	136281901	3:136000743	rs7432375:136288405:G:A	rs570621:136000743:A:G	0.449304174950298	0.937198850108486	0.995788992330773	287662
rs1153877	e251193	1.06553458252497	0.287781250629487	0.760775312894293	0.0285245371935643	PCCB	ENSG00000114054	Exon	InGen	ENST00000474833.5	3.86480552337534	0.000136664222361827	0.00868009363514822	0.0777553818085469	1.1045989570246	0.269809478038114	0.842831059076488	0.0337844181101581	rs1153877	chr3	136286083	3:136004925	rs7432375:136288405:G:A	rs1153877:136004925:C:T	0.44831013916501	0.933059501163993	0.991593250002688	283480
rs1279424:136007333:A:G	e251193	1.06553458252497	0.287781250629487	0.760775312894293	0.0285245371935643	PCCB	ENSG00000114054	Exon	InGen	ENST00000474833.5	3.86480552337534	0.000136664222361827	0.00868009363514822	0.0777553818085469	1.1045989570246	0.269809478038114	0.842831059076488	0.0337844181101581	rs1279424:136007333:A:G	chr3	136288491	3:136007333	rs7432375:136288405:G:A	rs1279424:136007333:A:G	0.447316103379722	0.936862529499397	0.991616873975523	281072
rs556788	e251193	1.06553458252497	0.287781250629487	0.760775312894293	0.0285245371935643	PCCB	ENSG00000114054	Exon	InGen	ENST00000474833.5	3.75185089147115	0.000211190153038016	0.01203760772766	0.0760387046525086	1.05117530069926	0.293633099132813	0.852262099584595	0.0322398888802612	rs556788	chr3	136308707	3:136027549	rs7432375:136288405:G:A	rs556788:136027549:A:G	0.449304174950298	0.945142091464745	0.999999999582927	260856
rs527888:136031358:G:C	e251193	1.06553458252497	0.287781250629487	0.760775312894293	0.0285245371935643	PCCB	ENSG00000114054	Exon	InGen	ENST00000474833.5	3.86480552337534	0.000136664222361827	0.00868009363514822	0.0777553818085469	1.1045989570246	0.269809478038114	0.842831059076488	0.0337844181101581	rs527888:136031358:G:C	chr3	136312516	3:136031358	rs7432375:136288405:G:A	rs527888:136031358:G:C	0.447316103379722	0.944807953634213	0.995812891012171	257047
rs696520	e251193	1.06553458252497	0.287781250629487	0.760775312894293	0.0285245371935643	PCCB	ENSG00000114054	Exon	InGen	ENST00000474833.5	4.01145855134693	7.64832903222319e-05	0.00560746309832325	0.0794967093599202	1.13806004143871	0.255583811458974	0.835491032070604	0.0346884108803346	rs696520	chr3	136338019	3:136056861	rs7432375:136288405:G:A	rs696520:136056861:T:C	0.44831013916501	0.948947565639356	0.999999999583679	231544
rs788018	e176594	1.06534048051343	0.287868852621831	0.760845441634257	0.0208135500479151	SF3B1	ENSG00000115524	Exon	InGen	ENST00000335508.10	3.58678667294011	0.000391542320443765	0.0198684188671145	0.0572263974495248	1.60880960841013	0.108223569423449	0.714996347939268	0.0414033129904975	rs788018	chr2	197400802	2:198265526	rs6434928:198304577:G:A	rs788018:198265526:A:G	0.118759455370651	0.978369266605641	0.99271650019524	39051
rs2565160:198286474:A:G	e176594	1.06534048051343	0.287868852621831	0.760845441634257	0.0208135500479151	SF3B1	ENSG00000115524	Exon	InGen	ENST00000335508.10	3.61436041762198	0.000353724748532178	0.0182421123455298	0.058684581782291	1.74963782605623	0.0807305336972482	0.676771798273639	0.0450609257687573	rs2565160:198286474:A:G	chr2	197421750	2:198286474	rs6434928:198304577:G:A	rs2565160:198286474:A:G	0.118003025718608	0.999999999999999	0.999999999039185	18103
rs13135092:103198082:A:G	e301327	-1.06529585677921	0.287888994735946	0.760874068702884	-0.0293432791797097	NFKB1	ENSG00000109320	Exon	InGen	ENST00000600343.5	3.37006794536064	0.000851196730760946	0.0362758291558221	0.0479773856149598	1.91247542644416	0.0563269126143376	0.631143960893817	0.0578590382274612	rs13135092:103198082:A:G	chr4	102276925	4:103198082	rs13107325:103188709:C:T	rs13135092:103198082:A:G	0.00226928895612708	0.99999999999998	0.999999955833108	-9373
rs55642934:198491110:C:T	e176590	1.06496187902301	0.288039774898381	0.760996053434351	0.0187794236034474	SF3B1	ENSG00000115524	Exon	InGen	ENST00000335508.10	3.98621324182965	8.46246674192036e-05	0.00604426681977458	0.0517027305086065	1.45453792211821	0.146359488276766	0.757607520280201	0.0344647663090968	rs55642934:198491110:C:T	chr2	197626386	2:198491110	rs6434928:198304577:G:A	rs55642934:198491110:C:T	0.266401590457256	0.940645517502149	0.989616414045545	-186533
rs1765135:30376782:T:C	e624765	-1.06467311587836	0.288170185336377	0.761063186144433	-0.0458986463500758		ENSG00000254489	Exon	InGen	ENST00000531002.1	3.52170458030782	0.000496390870638885	0.0239961561262507	0.0683997810128165	2.53409347097266	0.0115462440170286	0.394354688430464	0.109221007968103	rs1765135:30376782:T:C	chr11	30355235	11:30376782	rs1765142:30378559:C:A	rs1765135:30376782:T:C	0.178517397881997	0.974744580199937	0.999999999314945	1777
rs7938083:57493622:C:A	e633729	-1.06450046674614	0.288248175818389	0.761164488597644	-0.0272993638976821	ZDHHC5	ENSG00000156599	Exon	InGen	ENST00000529447.1	-3.45243327381478	0.000636558174210528	0.0292289874975932	-0.0656612131833984	-1.35926217485971	0.174612599787003	0.784772576577998	-0.0404476236959079	rs7938083:57493622:C:A	chr11	57726150	11:57493622	rs7129727:57484660:G:A	rs7938083:57493622:C:A	0.312127236580517	0.995384897695126	0.999999999533568	-8962
rs217335:84342142:G:A	e402654	-1.0639663854437	0.28848952611236	0.761349230253156	-0.0229532983775538	SNAP91	ENSG00000065609	Exon	InGen	ENST00000369691.5	-5.40042040504237	1.36692143680857e-07	2.78253248519015e-05	-0.0871445289723502	-2.65645081024002	0.0081227544412009	0.344468644280125	-0.0721231369403906	rs217335:84342142:G:A	chr6	83632423	6:84342142	rs217287:84407466:C:T	rs217335:84342142:G:A	0.446322067594433	0.991983776307504	0.999999999593525	65324
rs217315:84360275:T:A	e402654	-1.0639663854437	0.28848952611236	0.761349230253156	-0.0229532983775538	SNAP91	ENSG00000065609	Exon	InGen	ENST00000369691.5	-5.40042040504237	1.36692143680857e-07	2.78253248519015e-05	-0.0871445289723502	-2.65645081024002	0.0081227544412009	0.344468644280125	-0.0721231369403906	rs217315:84360275:T:A	chr6	83650556	6:84360275	rs217287:84407466:C:T	rs217315:84360275:T:A	0.445328031809145	0.987949066360818	0.995958695013805	47191
rs3743078:78894759:C:G	e843493	1.06387097500686	0.288532656335722	0.76138938044928	0.0191262078425939	PSMA4	ENSG00000041357	Exon	InGen	ENST00000558094.1	3.49921715931464	0.000538364717009543	0.0256150773673248	0.0483319900852216	1.1647571620366	0.244615011107333	0.829150988827521	0.0254224021405329	rs3743078:78894759:C:G	chr15	78602417	15:78894759	rs3743078:78894759:C:G	rs3743078:78894759:C:G	0.33963691376702	1	1	0
rs4788204:29995218:G:A	e881003	1.06386286049338	0.288536324697937	0.76138938044928	0.0211268540568708	PPP4C	ENSG00000149923	Exon	InGen	ENST00000567642.1	3.57384192704361	0.00041057703277373	0.0206550491459688	0.0435338483969627	0.902080782993426	0.367403166982298	0.879182722764199	0.0196079829331879	rs4788204:29995218:G:A	chr16	29983897	16:29995218	rs11646127:29966277:G:C	rs4788204:29995218:G:A	0.44234592445328	0.959948741370247	0.983724084905612	-28941
rs4820388:40070642:C:G	e1135419	1.06375890816563	0.288583321663464	0.761414643471958	0.0285134541621483	CACNA1I	ENSG00000100346	Exon	InGen	ENST00000407673.5;ENST00000401624.5;ENST00000404898.5;ENST00000402142.3;ENST00000471970.1	3.32248531682216	0.00100419749228082	0.0411034017122346	0.0992200669920595	1.31526494794871	0.188961079228809	0.797262950189379	0.0512899254793988	rs4820388:40070642:C:G	chr22	39674637	22:40070642	rs4820386:40068051:C:T	rs4820388:40070642:C:G	0.456262425447316	0.944338113669557	0.975673503414325	-2591
rs36113369:85281800:AG:A	e846501	-1.0634540122779	0.288721195400471	0.761519543223909	-0.0300704903882423	WDR73	ENSG00000177082	Exon	InGen	ENST00000559994.5	-3.94629253105278	9.9199889778007e-05	0.00680351965500659	-0.0804493403312212	-1.71486119112546	0.0869258945306007	0.684896767956147	-0.0547790237534714	rs36113369:85281800:AG:A	chr15	84738569	15:85281800	rs12908161:85207825:A:G	rs36113369:85281800:AG:A	0.0158850226928896	0.90337316810783	0.999999992929795	-73975
rs11632465:85282045:A:T	e846501	-1.0634540122779	0.288721195400471	0.761519543223909	-0.0300704903882423	WDR73	ENSG00000177082	Exon	InGen	ENST00000559994.5	-3.94629253105278	9.9199889778007e-05	0.00680351965500659	-0.0804493403312212	-1.71486119112546	0.0869258945306007	0.684896767956147	-0.0547790237534714	rs11632465:85282045:A:T	chr15	84738814	15:85282045	rs12908161:85207825:A:G	rs11632465:85282045:A:T	0.0158850226928896	0.90337316810783	0.999999992929795	-74220
3:136020924:T:<CN0>:136026326	e251228	1.06336283141611	0.288762436011228	0.761524983210705	0.0253733895503594	PCCB	ENSG00000114054	Exon	InGen	ENST00000475214.5	4.15391253393931	4.28085285822822e-05	0.00361586656296347	0.0647934080346147	1.24624593943192	0.213197063357771	0.812011888939199	0.0325239175079862	3:136020924:T:<CN0>:136026326	chr3	136302082	3:136020924	rs7432375:136288405:G:A	3:136020924:T:<CN0>:136026326	0.44831013916501	0.94099473956998	0.995800843433799	267481
rs12081185	e42868	-1.06288522028583	0.288978522237493	0.761687325603992	-0.0264446578674718	LEPROT	ENSG00000213625	Exon	InGen	ENST00000371065.8;ENST00000613538.1	-3.43599305662424	0.000674870993686412	0.0306058553678044	-0.0551044461615923	-1.68165756084303	0.0931947882278376	0.693809111006867	-0.049721552769389	rs12081185	chr1	65855510	1:66321193	rs12129719:66324512:G:A	rs12081185:66321193:A:G	0.41948310139165	0.933293287957029	0.999999999577039	3319
GA034310	e1037087	-1.06243331380572	0.289183079841237	0.761877701166788	-0.0343035256169364	GATAD2A	ENSG00000167491	Exon	InGen	ENST00000417582.6	-3.9171674721816	0.000111304022650701	0.00740609539446615	-0.0788008942439751	-0.203970849180331	0.83845064628683	0.980714599099593	-0.00684491983406625	GA034310	chr19	19506846	19:19617655	rs2905432:19484295:G:A	rs6626:19617655:T:C	0.325049701789264	0.968948700524423	0.999999999539448	-133360
rs2872878:19480521:G:C	e1036260	1.06235616040302	0.289218013505332	0.761896615003993	0.0133270732019402	SUGP2	ENSG00000064607	Exon	InGen	ENST00000598240.1	3.65204357508211	0.000307568159759455	0.0163061277629663	0.030216905371908	1.20046955726611	0.230466407976388	0.821939707816098	0.0167246143379591	rs2872878:19480521:G:C	chr19	19369712	19:19480521	rs2905432:19484295:G:A	rs2872878:19480521:G:C	0.326043737574553	0.96441586432022	0.995402425918556	3774
rs72692900:150050268:A:G	e65137	1.06230784977324	0.289239889140971	0.761896615003993	0.100253393313446	TARS2	ENSG00000143374	Exon	InGen	ENST00000438568.6	-3.92545467266305	0.000107724435260268	0.00724188678799738	-0.317204971703744	-3.11739239276353	0.00191856288444282	0.192738154777288	-0.366242725873646	rs72692900:150050268:A:G	chr1	150078190	1:150050268	rs140505938:150031490:C:T	rs72692900:150050268:A:G	0.00226928895612708	0.99999999999998	0.999999955833108	-18778
rs6588168:66324118:C:T	e42875	-1.06197878105381	0.289388925276532	0.762019391665004	-0.0327267176326051	LEPROT	ENSG00000213625	Exon	InGen	ENST00000488747.5	-3.4963885095382	0.00054387383184757	0.0258269607868082	-0.062926994099127	-1.31284138556905	0.189776068512535	0.797923293516184	-0.0442825118980889	rs6588168:66324118:C:T	chr1	65858435	1:66324118	rs12129719:66324512:G:A	rs6588168:66324118:C:T	0.41948310139165	0.933293287957029	0.999999999577039	394
rs2801580:66326044:G:C	e42875	-1.06197878105381	0.289388925276532	0.762019391665004	-0.0327267176326051	LEPROT	ENSG00000213625	Exon	InGen	ENST00000488747.5	-3.4963885095382	0.00054387383184757	0.0258269607868082	-0.062926994099127	-1.31284138556905	0.189776068512535	0.797923293516184	-0.0442825118980889	rs2801580:66326044:G:C	chr1	65860361	1:66326044	rs12129719:66324512:G:A	rs2801580:66326044:G:C	0.418489065606362	0.929490099849583	0.999999999576034	-1532
rs200103378:198502721:T:C	e176590	1.06173980885881	0.289497189078458	0.762141933818455	0.0174779074022548	SF3B1	ENSG00000115524	Exon	InGen	ENST00000335508.10	4.13040016671579	4.7164295700559e-05	0.00389968621624628	0.052516295209269	1.16488908923935	0.244561642985848	0.829140101872427	0.0257528284714581	rs200103378:198502721:T:C	chr2	197637997	2:198502721	rs6434928:198304577:G:A	rs200103378:198502721:T:C	0.262425447316103	0.833728009223236	0.941250665222766	-198144
rs3217350:198267770:G:GAA	e176594	1.06164548574561	0.289539928715495	0.762184655242628	0.0207349475594255	SF3B1	ENSG00000115524	Exon	InGen	ENST00000335508.10	3.50808078826502	0.000521438340113702	0.0249573482798938	0.0569226193487765	1.75361389045316	0.0800457016103695	0.675520573267231	0.0452122606992957	rs3217350:198267770:G:GAA	chr2	197403046	2:198267770	rs6434928:198304577:G:A	rs3217350:198267770:G:GAA	0.121028744326778	0.957489003288631	0.992683494239571	36807
rs11948752:49799916:C:T	e328724	-1.06089316305734	0.289880973885923	0.762402541080449	-0.0483929282799479	EMB	ENSG00000170571	Exon	InGen	ENST00000303221.9;ENST00000505896.5;ENST00000508934.5;ENST00000514111.1;ENST00000506190.1	-5.50640828742546	7.95171112877435e-08	1.74939542267776e-05	-0.160455828397704	-0.937976592241803	0.348662244640384	0.872719232344464	-0.0461741721480648	rs11948752:49799916:C:T	chr5	50504082	5:49799916	rs77853293:49840113:C:T	rs11948752:49799916:C:T	0.44831013916501	0.964071987867052	0.987805273290608	40197
rs11953641:49802860:T:A	e328724	-1.06089316305734	0.289880973885923	0.762402541080449	-0.0483929282799479	EMB	ENSG00000170571	Exon	InGen	ENST00000303221.9;ENST00000505896.5;ENST00000508934.5;ENST00000514111.1;ENST00000506190.1	-5.50640828742546	7.95171112877435e-08	1.74939542267776e-05	-0.160455828397704	-0.937976592241803	0.348662244640384	0.872719232344464	-0.0461741721480648	rs11953641:49802860:T:A	chr5	50507026	5:49802860	rs77853293:49840113:C:T	rs11953641:49802860:T:A	0.44831013916501	0.964071987867052	0.987805273290608	37253
rs112721498:38248729:C:A	e493918	1.06035981470114	0.290122917818162	0.76260744809886	0.0572045427066726	PLPP5	ENSG00000147535	Exon	InGen	ENST00000524616.5	-3.48193609950249	0.000572854848857426	0.0268479062625945	-0.136675012811629	-2.30429457711129	0.0215724918982092	0.490476888226316	-0.1477458954323	rs112721498:38248729:C:A	chr8	38391211	8:38248729	rs10156310:38209129:A:T	rs112721498:38248729:C:A	0.178517397881997	0.948889644913044	0.999999999287927	-39600
12:39490066:A:G	e696551	-1.06018160144408	0.290203791561226	0.762656959185372	-0.024637278381769	KIF21A	ENSG00000139116	Exon	InGen	ENST00000636569.1;ENST00000361961.7;ENST00000551264.5;ENST00000552961.5;ENST00000544797.6;ENST00000361418.9;ENST00000541463.6;ENST00000547108.5	3.38198708740311	0.000816431088346488	0.0352031509341661	0.0446477145913137	1.09515738338285	0.273920164303758	0.845102221272652	0.0294729771432126	12:39490066:A:G	chr12	39096264	12:39490066	rs10783624:39522907:C:A	rs10876499:39490066:A:G	0.381709741550696	0.80806375274403	0.975499724902469	32841
rs138067961:59941759:G:GATCA	e784777	1.05989305089488	0.290334769103271	0.762811063182758	0.050161120396759	DAAM1	ENSG00000100592	Exon	InGen	ENST00000360909.7;ENST00000395125.1	4.53475448439996	8.38608838913407e-06	0.000934312987435359	0.152865916351015	1.90536125032033	0.0572468402845791	0.633051788985344	0.106719446029086	rs138067961:59941759:G:GATCA	chr14	59475041	14:59941759	rs150437760:59981768:A:C	rs138067961:59941759:G:GATCA	0.0606361829025845	0.884409085291171	0.964810719422154	40009
rs11893358:233636922:T:C	e193279	1.05932654703345	0.290592030414283	0.763068488410737	0.0381931284895311	C2orf82	ENSG00000182600	Exon	InGen	ENST00000481155.1	5.19407397449702	3.83498477513117e-07	6.60481014003293e-05	0.1839461430027	2.88038672772911	0.00412447352054933	0.265152842948171	0.140538494408532	rs11893358:233636922:T:C	chr2	232772212	2:233636922	rs4144797:233562197:T:C	rs11893358:233636922:T:C	0.410536779324056	0.837451061077355	0.963841834562455	-74725
rs2905430:19482608:C:T	e1037068	-1.05925881078334	0.29062280119998	0.763115826773839	-0.0354720147011635	GATAD2A	ENSG00000167491	Exon	InGen	ENST00000360315.7;ENST00000404158.5;ENST00000358713.7;ENST00000418032.3	-3.71369709915732	0.000244063777255836	0.0134990315550927	-0.0774060188484376	-0.093546839187874	0.92550271896286	0.992343411426229	-0.00323473024582752	rs2905430:19482608:C:T	chr19	19371799	19:19482608	rs2905432:19484295:G:A	rs2905430:19482608:C:T	0.327037773359841	0.977754977480547	0.999999999542247	1687
rs2905431:19482882:G:A	e1037068	-1.05925881078334	0.29062280119998	0.763115826773839	-0.0354720147011635	GATAD2A	ENSG00000167491	Exon	InGen	ENST00000360315.7;ENST00000404158.5;ENST00000358713.7;ENST00000418032.3	-3.71369709915732	0.000244063777255836	0.0134990315550927	-0.0774060188484376	-0.093546839187874	0.92550271896286	0.992343411426229	-0.00323473024582752	rs2905431:19482882:G:A	chr19	19372073	19:19482882	rs2905432:19484295:G:A	rs2905431:19482882:G:A	0.327037773359841	0.977754977480547	0.999999999542247	1413
rs16887325:38173375:G:C	e493984	-1.05899157146743	0.290744222475517	0.763233737588357	-0.0223744654753933	WHSC1L1	ENSG00000147548	Exon	InGen	ENST00000317025.12;ENST00000433384.6;ENST00000527502.5;ENST00000528304.1	-3.83817489011255	0.00015157349785454	0.00936211811615612	-0.0673578763073403	-1.68821918333374	0.0919279115049286	0.691863734561751	-0.0476351935510355	rs16887325:38173375:G:C	chr8	38315857	8:38173375	rs10156310:38209129:A:T	rs16887325:38173375:G:C	0.180786686838124	0.934390556733628	0.999999999285954	35754
rs2280847	e493984	-1.05899157146743	0.290744222475517	0.763233737588357	-0.0223744654753933	WHSC1L1	ENSG00000147548	Exon	InGen	ENST00000317025.12;ENST00000433384.6;ENST00000527502.5;ENST00000528304.1	-3.83817489011255	0.00015157349785454	0.00936211811615612	-0.0673578763073403	-1.68821918333374	0.0919279115049286	0.691863734561751	-0.0476351935510355	rs2280847	chr8	38318669	8:38176187	rs10156310:38209129:A:T	rs2280847:38176187:T:G	0.180030257186082	0.939182972434405	0.999999999286613	32942
rs12114353:38192044:A:G	e493984	-1.05899157146743	0.290744222475517	0.763233737588357	-0.0223744654753933	WHSC1L1	ENSG00000147548	Exon	InGen	ENST00000317025.12;ENST00000433384.6;ENST00000527502.5;ENST00000528304.1	-3.71429737246441	0.000243511130819009	0.0134748784210126	-0.0654258826183218	-1.65175814869181	0.0991464524356755	0.702075415366694	-0.04663000588025	rs12114353:38192044:A:G	chr8	38334526	8:38192044	rs10156310:38209129:A:T	rs12114353:38192044:A:G	0.180030257186082	0.939182972434405	0.999999999286613	17085
rs6149264:137889300:C:CAAAAACCAAAAGAACAAACAAAACACA	e353460	1.05884364734104	0.290811447175607	0.763284850692768	0.0331687558689982	CTNNA1	ENSG00000044115	Exon	InGen	ENST00000517533.5	3.28921660164514	0.00112597215992103	0.0446888913418667	0.0438196079632259	-0.150953952272986	0.880066594532918	0.986235850937287	-0.00477004738986832	rs6149264:137889300:C:CAAAAACCAAAAGAACAAACAAAACACA	chr5	138553611	5:137889300	rs13169274:137855305:T:C	rs6149264:137889300:C:CAAAAACCAAAAGAACAAACAAAACACA	0.185325264750378	0.920529687276496	0.974113064371077	-33995
rs7845284:38142215:T:C	e493961	1.05858661911328	0.290928279694011	0.763331186575197	0.0447825667874587	PLPP5	ENSG00000147535	Exon	InGen	ENST00000528814.1	-3.59410278034044	0.000381154090585783	0.0194243378466633	-0.104543990068077	-2.13185402157123	0.0334550084188951	0.558110554069185	-0.10524193054254	rs7845284:38142215:T:C	chr8	38284697	8:38142215	rs10156310:38209129:A:T	rs7845284:38142215:T:C	0.16036308623298	0.894449452217063	0.982698747774087	66914
rs59176647:38249461:T:C	e493947	1.05738013183028	0.291477114733738	0.763683086762932	0.0527766723733313	PLPP5	ENSG00000147535	Exon	InGen	ENST00000422581.6	-3.34733215733335	0.000921369418282879	0.0385078634416474	-0.121131397002951	-2.10710657323833	0.0355539992119766	0.567332095876301	-0.124729638850408	rs59176647:38249461:T:C	chr8	38391943	8:38249461	rs10156310:38209129:A:T	rs59176647:38249461:T:C	0.168683812405446	0.859002855646904	0.934313579427948	-40332
rs7494860	e845248	-1.05708534128234	0.291611322370837	0.763844222351314	-0.0479140981889834	UBE2Q2P6	ENSG00000275695	Exon	InGen	ENST00000612666.1	-3.51065954167531	0.000516608249878209	0.024771671462685	-0.120758185923469	-0.97535164767074	0.329808496584168	0.866278920370427	-0.047035465792746	rs7494860	chr15	82665667	15:83334419	rs783540:83254708:A:G	rs7494860:83334419:T:C	0.41948310139165	0.971521941706265	0.987672572872133	-79711
rs34342677:63914081:AT:A	e232852	-1.05699700801887	0.291651545499965	0.763868451968711	-0.0251058988596706	THOC7	ENSG00000163634	Exon	InGen	ENST00000469153.5	-4.12607043984742	4.80111387692767e-05	0.00394181783673089	-0.0579660642366947	-1.04649827841303	0.295784135521949	0.853010689182665	-0.0277579609550744	rs34342677:63914081:AT:A	chr3	63928405	3:63914081	rs704373:63867355:A:G	rs34342677:63914081:AT:A	0.316944024205749	0.845922421611601	0.931108931637511	-46726
rs892022:19613381:G:A	e1037068	-1.05694737671066	0.291674147087759	0.763888495636711	-0.0346106968491365	GATAD2A	ENSG00000167491	Exon	InGen	ENST00000360315.7;ENST00000404158.5;ENST00000358713.7;ENST00000418032.3	-4.18719164381274	3.72941511700585e-05	0.00323395765087183	-0.083833603035698	-0.4438983094408	0.657288189586662	0.951273103498551	-0.0152178837405663	rs892022:19613381:G:A	chr19	19502572	19:19613381	rs2905432:19484295:G:A	rs892022:19613381:G:A	0.323061630218688	0.960194149130429	0.999999999536613	-129086
rs3752151:19616026:T:C	e1037068	-1.05694737671066	0.291674147087759	0.763888495636711	-0.0346106968491365	GATAD2A	ENSG00000167491	Exon	InGen	ENST00000360315.7;ENST00000404158.5;ENST00000358713.7;ENST00000418032.3	-4.18719164381274	3.72941511700585e-05	0.00323395765087183	-0.083833603035698	-0.4438983094408	0.657288189586662	0.951273103498551	-0.0152178837405663	rs3752151:19616026:T:C	chr19	19505217	19:19616026	rs2905432:19484295:G:A	rs3752151:19616026:T:C	0.323061630218688	0.960194149130429	0.999999999536613	-131731
rs10935177	e251160	-1.05635728484829	0.291942959664369	0.76411678036601	-0.0369460173269933	PCCB	ENSG00000114054	Exon	InGen	ENST00000471595.5	3.44294593398575	0.000658412077691032	0.0300046805505504	0.0751731844878865	2.43768946892178	0.0150926318637324	0.435387245189896	0.0930246599950656	rs10935177	chr3	136132235	3:135851077	rs7432375:136288405:G:A	rs10935177:135851077:A:C	0.47117296222664	0.834571085485001	0.981978850781154	437328
rs17599989:85285536:T:C	e846501	-1.05617127111399	0.292027731760336	0.764174629711721	-0.02984784658641	WDR73	ENSG00000177082	Exon	InGen	ENST00000559994.5	-3.9525807833039	9.67558162168113e-05	0.00668216127400935	-0.0803990629286297	-1.721089667175	0.0857888560686008	0.682936428933243	-0.0549857999334261	rs17599989:85285536:T:C	chr15	84742305	15:85285536	rs12908161:85207825:A:G	rs17599989:85285536:T:C	0.0158850226928896	0.90337316810783	0.999999992929795	-77711
rs62019463:85288087:G:A	e846501	-1.05617127111399	0.292027731760336	0.764174629711721	-0.02984784658641	WDR73	ENSG00000177082	Exon	InGen	ENST00000559994.5	-3.93493444193567	0.000103763632718129	0.00703321204308468	-0.080021236206074	-1.75720562239843	0.0794311426471188	0.674738048219165	-0.056035076650359	rs62019463:85288087:G:A	chr15	84744856	15:85288087	rs12908161:85207825:A:G	rs62019463:85288087:G:A	0.0158850226928896	0.90337316810783	0.999999992929795	-80262
rs62019464:85294469:T:A	e846501	-1.05617127111399	0.292027731760336	0.764174629711721	-0.02984784658641	WDR73	ENSG00000177082	Exon	InGen	ENST00000559994.5	-3.93493444193567	0.000103763632718129	0.00703321204308468	-0.080021236206074	-1.75720562239843	0.0794311426471188	0.674738048219165	-0.056035076650359	rs62019464:85294469:T:A	chr15	84751238	15:85294469	rs12908161:85207825:A:G	rs62019464:85294469:T:A	0.0158850226928896	0.90337316810783	0.999999992929795	-86644
rs12910012	e846501	-1.05617127111399	0.292027731760336	0.764174629711721	-0.02984784658641	WDR73	ENSG00000177082	Exon	InGen	ENST00000559994.5	-3.93493444193567	0.000103763632718129	0.00703321204308468	-0.080021236206074	-1.75720562239843	0.0794311426471188	0.674738048219165	-0.056035076650359	rs12910012	chr15	84755431	15:85298662	rs12908161:85207825:A:G	rs12910012:85298662:T:C	0.0158850226928896	0.90337316810783	0.999999992929795	-90837
rs12899981	e846501	-1.05617127111399	0.292027731760336	0.764174629711721	-0.02984784658641	WDR73	ENSG00000177082	Exon	InGen	ENST00000559994.5	-3.93493444193567	0.000103763632718129	0.00703321204308468	-0.080021236206074	-1.75720562239843	0.0794311426471188	0.674738048219165	-0.056035076650359	rs12899981	chr15	84759142	15:85302373	rs12908161:85207825:A:G	rs12899981:85302373:G:A	0.0158850226928896	0.90337316810783	0.999999992929795	-94548
rs34162609:85304446:C:T	e846501	-1.05617127111399	0.292027731760336	0.764174629711721	-0.02984784658641	WDR73	ENSG00000177082	Exon	InGen	ENST00000559994.5	-3.93493444193567	0.000103763632718129	0.00703321204308468	-0.080021236206074	-1.75720562239843	0.0794311426471188	0.674738048219165	-0.056035076650359	rs34162609:85304446:C:T	chr15	84761215	15:85304446	rs12908161:85207825:A:G	rs34162609:85304446:C:T	0.0166414523449319	0.861647945245303	0.999999992924356	-96621
rs35758837:85311382:C:T	e846501	-1.05617127111399	0.292027731760336	0.764174629711721	-0.02984784658641	WDR73	ENSG00000177082	Exon	InGen	ENST00000559994.5	-3.93493444193567	0.000103763632718129	0.00703321204308468	-0.080021236206074	-1.75720562239843	0.0794311426471188	0.674738048219165	-0.056035076650359	rs35758837:85311382:C:T	chr15	84768151	15:85311382	rs12908161:85207825:A:G	rs35758837:85311382:C:T	0.0158850226928896	0.90337316810783	0.999999992929795	-103557
rs35733323:85311434:TC:T	e846501	-1.05617127111399	0.292027731760336	0.764174629711721	-0.02984784658641	WDR73	ENSG00000177082	Exon	InGen	ENST00000559994.5	-3.93493444193567	0.000103763632718129	0.00703321204308468	-0.080021236206074	-1.75720562239843	0.0794311426471188	0.674738048219165	-0.056035076650359	rs35733323:85311434:TC:T	chr15	84768203	15:85311434	rs12908161:85207825:A:G	rs35733323:85311434:TC:T	0.0158850226928896	0.90337316810783	0.999999992929795	-103609
rs12914760:85316465:C:T	e846501	-1.05617127111399	0.292027731760336	0.764174629711721	-0.02984784658641	WDR73	ENSG00000177082	Exon	InGen	ENST00000559994.5	-3.93493444193567	0.000103763632718129	0.00703321204308468	-0.080021236206074	-1.75720562239843	0.0794311426471188	0.674738048219165	-0.056035076650359	rs12914760:85316465:C:T	chr15	84773234	15:85316465	rs12908161:85207825:A:G	rs12914760:85316465:C:T	0.0158850226928896	0.90337316810783	0.999999992929795	-108640
rs36033486:85319692:A:G	e846501	-1.05617127111399	0.292027731760336	0.764174629711721	-0.02984784658641	WDR73	ENSG00000177082	Exon	InGen	ENST00000559994.5	-3.93493444193567	0.000103763632718129	0.00703321204308468	-0.080021236206074	-1.75720562239843	0.0794311426471188	0.674738048219165	-0.056035076650359	rs36033486:85319692:A:G	chr15	84776461	15:85319692	rs12908161:85207825:A:G	rs36033486:85319692:A:G	0.0158850226928896	0.90337316810783	0.999999992929795	-111867
rs12908549:85322351:C:G	e846501	-1.05617127111399	0.292027731760336	0.764174629711721	-0.02984784658641	WDR73	ENSG00000177082	Exon	InGen	ENST00000559994.5	-3.93493444193567	0.000103763632718129	0.00703321204308468	-0.080021236206074	-1.75720562239843	0.0794311426471188	0.674738048219165	-0.056035076650359	rs12908549:85322351:C:G	chr15	84779120	15:85322351	rs12908161:85207825:A:G	rs12908549:85322351:C:G	0.0158850226928896	0.90337316810783	0.999999992929795	-114526
rs12903134:85337699:T:A	e846501	-1.05617127111399	0.292027731760336	0.764174629711721	-0.02984784658641	WDR73	ENSG00000177082	Exon	InGen	ENST00000559994.5	-3.94144870935765	0.000101122372786618	0.00690417801152463	-0.0802821039296188	-1.75768969678979	0.0793486106181233	0.674738048219165	-0.0560855828662553	rs12903134:85337699:T:A	chr15	84794468	15:85337699	rs12908161:85207825:A:G	rs12903134:85337699:T:A	0.0158850226928896	0.90337316810783	0.999999992929795	-129874
rs35726233:85337800:C:T	e846501	-1.05617127111399	0.292027731760336	0.764174629711721	-0.02984784658641	WDR73	ENSG00000177082	Exon	InGen	ENST00000559994.5	-3.94144870935765	0.000101122372786618	0.00690417801152463	-0.0802821039296188	-1.75768969678979	0.0793486106181233	0.674738048219165	-0.0560855828662553	rs35726233:85337800:C:T	chr15	84794569	15:85337800	rs12908161:85207825:A:G	rs35726233:85337800:C:T	0.0158850226928896	0.90337316810783	0.999999992929795	-129975
rs35960805:85343980:T:G	e846501	-1.05617127111399	0.292027731760336	0.764174629711721	-0.02984784658641	WDR73	ENSG00000177082	Exon	InGen	ENST00000559994.5	-3.8264893010251	0.000158590381362332	0.00968275427439227	-0.0777117488661094	-1.68431880696791	0.0926792883840666	0.692947141409646	-0.053685883075666	rs35960805:85343980:T:G	chr15	84800749	15:85343980	rs12908161:85207825:A:G	rs35960805:85343980:T:G	0.0158850226928896	0.90337316810783	0.999999992929795	-136155
rs12912388:85344550:T:A	e846501	-1.05617127111399	0.292027731760336	0.764174629711721	-0.02984784658641	WDR73	ENSG00000177082	Exon	InGen	ENST00000559994.5	-3.8264893010251	0.000158590381362332	0.00968275427439227	-0.0777117488661094	-1.68431880696791	0.0926792883840666	0.692947141409646	-0.053685883075666	rs12912388:85344550:T:A	chr15	84801319	15:85344550	rs12908161:85207825:A:G	rs12912388:85344550:T:A	0.0158850226928896	0.90337316810783	0.999999992929795	-136725
rs17601029:85347709:A:G	e846501	-1.05617127111399	0.292027731760336	0.764174629711721	-0.02984784658641	WDR73	ENSG00000177082	Exon	InGen	ENST00000559994.5	-3.8264893010251	0.000158590381362332	0.00968275427439227	-0.0777117488661094	-1.68431880696791	0.0926792883840666	0.692947141409646	-0.053685883075666	rs17601029:85347709:A:G	chr15	84804478	15:85347709	rs12908161:85207825:A:G	rs17601029:85347709:A:G	0.0158850226928896	0.90337316810783	0.999999992929795	-139884
rs10935183	e251039	1.05542235470359	0.29236920410832	0.764384225217863	0.0275776642203243	PCCB	ENSG00000114054	Exon	InGen	ENST00000251654.8;ENST00000462637.5;ENST00000466072.5;ENST00000468777.5;ENST00000482086.5;ENST00000483687.5;ENST00000484181.5;ENST00000490504.5;ENST00000471595.5;ENST00000469217.5;ENST00000478469.5;ENST00000474833.5;ENST00000475214.5;ENST00000473073.1	3.91084472403198	0.000114110620577668	0.00755801883497114	0.071264829046975	2.09067677537033	0.0370089026801007	0.574135096163777	0.0660390377667526	rs10935183	chr3	136430297	3:136149139	rs7432375:136288405:G:A	rs10935183:136149139:C:T	0.41351888667992	0.914356473922733	0.999999999571694	139266
rs10804640:136165695:G:A	e251039	1.05542235470359	0.29236920410832	0.764384225217863	0.0275776642203243	PCCB	ENSG00000114054	Exon	InGen	ENST00000251654.8;ENST00000462637.5;ENST00000466072.5;ENST00000468777.5;ENST00000482086.5;ENST00000483687.5;ENST00000484181.5;ENST00000490504.5;ENST00000471595.5;ENST00000469217.5;ENST00000478469.5;ENST00000474833.5;ENST00000475214.5;ENST00000473073.1	3.81495592003198	0.000165816334310492	0.00998006333551917	0.069270457594467	2.05342653584106	0.0404967780504129	0.585796011760771	0.064719815207948	rs10804640:136165695:G:A	chr3	136446853	3:136165695	rs7432375:136288405:G:A	rs10804640:136165695:G:A	0.41351888667992	0.914356473922733	0.999999999571694	122710
rs13000656	e176589	1.05536853028506	0.292393756027739	0.764400801094189	0.0154609561482841	SF3B1	ENSG00000115524	Exon	InGen	ENST00000335508.10	3.29028727965827	0.00112184825772285	0.0445724477675489	0.0431721106875691	1.00594018747242	0.314880354238305	0.86073424653059	0.0192969007743912	rs13000656	chr2	197657402	2:198522126	rs6434928:198304577:G:A	rs13000656:198522126:T:C	0.260437375745527	0.824201309768348	0.940687955220482	-217549
rs4808942:19420581:C:T	e1036260	1.05482388932764	0.292642271519582	0.7646532465694	0.0132786475684153	SUGP2	ENSG00000064607	Exon	InGen	ENST00000598240.1	3.26016209241162	0.00124340501198824	0.0482161077819982	0.026308524435733	1.36304215130949	0.173418982522193	0.783978294018178	0.0187254920850667	rs4808942:19420581:C:T	chr19	19309772	19:19420581	rs2905432:19484295:G:A	rs4808942:19420581:C:T	0.319085487077535	0.854893341225377	0.952220075966722	63714
rs2285859:19422485:A:G	e1036260	1.05482388932764	0.292642271519582	0.7646532465694	0.0132786475684153	SUGP2	ENSG00000064607	Exon	InGen	ENST00000598240.1	3.26016209241162	0.00124340501198824	0.0482161077819982	0.026308524435733	1.36304215130949	0.173418982522193	0.783978294018178	0.0187254920850667	rs2285859:19422485:A:G	chr19	19311676	19:19422485	rs2905432:19484295:G:A	rs2285859:19422485:A:G	0.319085487077535	0.854893341225377	0.952220075966722	61810
rs12977937:19429975:C:G	e1036260	1.05482388932764	0.292642271519582	0.7646532465694	0.0132786475684153	SUGP2	ENSG00000064607	Exon	InGen	ENST00000598240.1	3.29433842437758	0.00110637125673702	0.0441154624320764	0.0266842186061729	1.39479319056936	0.163633183035466	0.77558251362351	0.0191947770623152	rs12977937:19429975:C:G	chr19	19319166	19:19429975	rs2905432:19484295:G:A	rs12977937:19429975:C:G	0.320079522862823	0.859176049527426	0.952422820890405	54320
rs6546845:73770077:T:G	e134436	1.05478018499079	0.29266221965986	0.764665851541701	0.0279043092294313	SMYD5	ENSG00000135632	Exon	InGen	ENST00000477038.1	-3.97525076610968	8.84105486403785e-05	0.00624876144094494	-0.0754320959403607	-2.56462651901529	0.0105891454685045	0.382261318090322	-0.0748401260296991	rs6546845:73770077:T:G	chr2	73542950	2:73770077	rs56145559:73623439:C:T	rs6546845:73770077:T:G	0.226640159045726	0.90497271560337	0.987789441425689	-146638
rs58335266:198370340:G:A	e176590	1.05475562310017	0.292673430942459	0.764676116085062	0.0178024082426012	SF3B1	ENSG00000115524	Exon	InGen	ENST00000335508.10	4.0371680517418	6.89605104547402e-05	0.00520787637182719	0.0482369488563256	0.559329592030874	0.576161225763745	0.934234192917261	0.0126101241852586	rs58335266:198370340:G:A	chr2	197505616	2:198370340	rs6434928:198304577:G:A	rs58335266:198370340:G:A	0.304174950298211	0.846406184333951	0.989254412804511	-65763
rs480162:136068695:A:T	e251032	1.05447656490952	0.292800827526293	0.764740731806829	0.0258493881542801	PCCB	ENSG00000114054	Exon	InGen	ENST00000251654.8	3.86664183956388	0.000135689066291887	0.00863709031900979	0.0701347137634858	1.04800426295806	0.295090357826426	0.852584511142548	0.029207466972206	rs480162:136068695:A:T	chr3	136349853	3:136068695	rs7432375:136288405:G:A	rs480162:136068695:A:T	0.463220675944334	0.893580366274971	0.999999999572114	219710
rs34342677:63914081:AT:A	e232827	-1.05421748896461	0.292919135293653	0.764824337504294	-0.0194235023002592	THOC7	ENSG00000163634	Exon	InGen	ENST00000295899.9;ENST00000469584.5;ENST00000473141.5;ENST00000469153.5;ENST00000498422.5;ENST00000464327.2	-3.69230065790209	0.000264552810295373	0.0144313606177934	-0.0471914840885635	-1.4207195102343	0.155956859982955	0.767719932791685	-0.0323944743583	rs34342677:63914081:AT:A	chr3	63928405	3:63914081	rs704373:63867355:A:G	rs34342677:63914081:AT:A	0.316944024205749	0.845922421611601	0.931108931637511	-46726
rs17096221	e784889	-1.05393398693468	0.293048634314831	0.764944530385652	-0.0723331672243799	L3HYPDH	ENSG00000126790	Exon	InGen	ENST00000532049.1	-3.42642849055528	0.000698141131026024	0.0314162984733342	-0.124953915962834	-0.602287985515061	0.547227116837292	0.926780571527602	-0.0436146181170423	rs17096221	chr14	59429016	14:59895734	rs150437760:59981768:A:C	rs17096221:59895734:T:C	0.0596421471172962	0.900437022137413	0.982112299842849	86034
rs10154646:42331409:G:C	e1136970	-1.05337806508796	0.293302682477026	0.765146769017249	-0.023670229514187	SNU13	ENSG00000100138	Exon	InGen	ENST00000469028.1	3.26648932092019	0.00121690293591921	0.047403133108437	0.0441974232057785	1.66783583606104	0.0959093597863062	0.697519537930575	0.0411530621199919	rs10154646:42331409:G:C	chr22	41935405	22:42331409	rs1023497:42340508:C:G	rs10154646:42331409:G:C	0.400907715582451	0.864429343416231	0.989463686668137	9099
rs480162:136068695:A:T	e251047	1.05218173061231	0.29384989432161	0.765468039117655	0.0272102038031126	PCCB	ENSG00000114054	Exon	InGen	ENST00000462637.5;ENST00000466072.5;ENST00000468777.5;ENST00000483687.5;ENST00000484181.5;ENST00000490504.5	3.83549811688709	0.000153154401262063	0.00943642266919625	0.0732315507434064	1.02864406758864	0.304092634428272	0.856407378842629	0.0301990197719251	rs480162:136068695:A:T	chr3	136349853	3:136068695	rs7432375:136288405:G:A	rs480162:136068695:A:T	0.463220675944334	0.893580366274971	0.999999999572114	219710
rs480162:136068695:A:T	e251146	1.05201558323235	0.293925945787595	0.765553878954642	0.0272983802672579	PCCB	ENSG00000114054	Exon	InGen	ENST00000471595.5	3.83338026493227	0.000154416246060577	0.00950000735497196	0.0734269281501587	1.02708182353013	0.304826952106903	0.856774505631924	0.0302525178515828	rs480162:136068695:A:T	chr3	136349853	3:136068695	rs7432375:136288405:G:A	rs480162:136068695:A:T	0.463220675944334	0.893580366274971	0.999999999572114	219710
rs480162:136068695:A:T	e251162	1.05195946124683	0.293951637785224	0.765578845345005	0.027327904727298	PCCB	ENSG00000114054	Exon	InGen	ENST00000469217.5	3.83266958779914	0.000154841876496573	0.00952081734151373	0.0734922876307868	1.02655790811128	0.305073477479151	0.856936004421027	0.03027035409187	rs480162:136068695:A:T	chr3	136349853	3:136068695	rs7432375:136288405:G:A	rs480162:136068695:A:T	0.463220675944334	0.893580366274971	0.999999999572114	219710
rs480162:136068695:A:T	e251178	1.05137722836905	0.294218266736578	0.765766004578288	0.0276268475577936	PCCB	ENSG00000114054	Exon	InGen	ENST00000465423.5	3.82542964277952	0.000159241650012634	0.00970001795171186	0.0741523877245002	1.02122965156423	0.307588190805681	0.858122616027969	0.0304487717485848	rs480162:136068695:A:T	chr3	136349853	3:136068695	rs7432375:136288405:G:A	rs480162:136068695:A:T	0.463220675944334	0.893580366274971	0.999999999572114	219710
rs55840906:150003117:T:C	e64741	1.05103107771897	0.294376861044426	0.765874156035823	0.029057919662061	VPS45	ENSG00000136631	Exon	InGen	ENST00000535106.5;ENST00000369130.7;ENST00000462852.5;ENST00000369128.9;ENST00000611412.4;ENST00000419023.2	3.43267859971548	0.000682851596232636	0.0308691549959598	0.0596654286233814	0.698047060134536	0.485438543426158	0.912870396639778	0.022418145005323	rs55840906:150003117:T:C	chr1	150031159	1:150003117	rs140505938:150031490:C:T	rs55840906:150003117:T:C	0.169980119284294	0.992962869691349	0.999999999287048	28373
rs12093499:150009705:G:T	e64741	1.05103107771897	0.294376861044426	0.765874156035823	0.029057919662061	VPS45	ENSG00000136631	Exon	InGen	ENST00000535106.5;ENST00000369130.7;ENST00000462852.5;ENST00000369128.9;ENST00000611412.4;ENST00000419023.2	3.48534942140698	0.000565882675835599	0.0265783023011992	0.0605298440685581	0.724388286928348	0.469130998440727	0.908284099824621	0.0232571101739845	rs12093499:150009705:G:T	chr1	150037733	1:150009705	rs140505938:150031490:C:T	rs12093499:150009705:G:T	0.169980119284294	0.992962869691349	0.999999999287048	21785
rs12058090:150011145:C:A	e64741	1.05103107771897	0.294376861044426	0.765874156035823	0.029057919662061	VPS45	ENSG00000136631	Exon	InGen	ENST00000535106.5;ENST00000369130.7;ENST00000462852.5;ENST00000369128.9;ENST00000611412.4;ENST00000419023.2	3.48534942140698	0.000565882675835599	0.0265783023011992	0.0605298440685581	0.724388286928348	0.469130998440727	0.908284099824621	0.0232571101739845	rs12058090:150011145:C:A	chr1	150039173	1:150011145	rs140505938:150031490:C:T	rs12058090:150011145:C:A	0.169980119284294	0.992962869691349	0.999999999287048	20345
rs12060211:150011323:A:C	e64741	1.05103107771897	0.294376861044426	0.765874156035823	0.029057919662061	VPS45	ENSG00000136631	Exon	InGen	ENST00000535106.5;ENST00000369130.7;ENST00000462852.5;ENST00000369128.9;ENST00000611412.4;ENST00000419023.2	3.48534942140698	0.000565882675835599	0.0265783023011992	0.0605298440685581	0.724388286928348	0.469130998440727	0.908284099824621	0.0232571101739845	rs12060211:150011323:A:C	chr1	150039351	1:150011323	rs140505938:150031490:C:T	rs12060211:150011323:A:C	0.169980119284294	0.992962869691349	0.999999999287048	20167
rs55633125:150012882:C:T	e64741	1.05103107771897	0.294376861044426	0.765874156035823	0.029057919662061	VPS45	ENSG00000136631	Exon	InGen	ENST00000535106.5;ENST00000369130.7;ENST00000462852.5;ENST00000369128.9;ENST00000611412.4;ENST00000419023.2	3.48534942140698	0.000565882675835599	0.0265783023011992	0.0605298440685581	0.724388286928348	0.469130998440727	0.908284099824621	0.0232571101739845	rs55633125:150012882:C:T	chr1	150040906	1:150012882	rs140505938:150031490:C:T	rs55633125:150012882:C:T	0.169980119284294	0.992962869691349	0.999999999287048	18608
rs12063059:150013129:A:C	e64741	1.05103107771897	0.294376861044426	0.765874156035823	0.029057919662061	VPS45	ENSG00000136631	Exon	InGen	ENST00000535106.5;ENST00000369130.7;ENST00000462852.5;ENST00000369128.9;ENST00000611412.4;ENST00000419023.2	3.48534942140698	0.000565882675835599	0.0265783023011992	0.0605298440685581	0.724388286928348	0.469130998440727	0.908284099824621	0.0232571101739845	rs12063059:150013129:A:C	chr1	150041153	1:150013129	rs140505938:150031490:C:T	rs12063059:150013129:A:C	0.169980119284294	0.992962869691349	0.999999999287048	18361
rs12061167:150013403:C:G	e64741	1.05103107771897	0.294376861044426	0.765874156035823	0.029057919662061	VPS45	ENSG00000136631	Exon	InGen	ENST00000535106.5;ENST00000369130.7;ENST00000462852.5;ENST00000369128.9;ENST00000611412.4;ENST00000419023.2	3.48534942140698	0.000565882675835599	0.0265783023011992	0.0605298440685581	0.724388286928348	0.469130998440727	0.908284099824621	0.0232571101739845	rs12061167:150013403:C:G	chr1	150041427	1:150013403	rs140505938:150031490:C:T	rs12061167:150013403:C:G	0.169980119284294	0.992962869691349	0.999999999287048	18087
rs12061196:150013453:C:T	e64741	1.05103107771897	0.294376861044426	0.765874156035823	0.029057919662061	VPS45	ENSG00000136631	Exon	InGen	ENST00000535106.5;ENST00000369130.7;ENST00000462852.5;ENST00000369128.9;ENST00000611412.4;ENST00000419023.2	3.48534942140698	0.000565882675835599	0.0265783023011992	0.0605298440685581	0.724388286928348	0.469130998440727	0.908284099824621	0.0232571101739845	rs12061196:150013453:C:T	chr1	150041477	1:150013453	rs140505938:150031490:C:T	rs12061196:150013453:C:T	0.169980119284294	0.992962869691349	0.999999999287048	18037
rs12098106:150013470:G:A	e64741	1.05103107771897	0.294376861044426	0.765874156035823	0.029057919662061	VPS45	ENSG00000136631	Exon	InGen	ENST00000535106.5;ENST00000369130.7;ENST00000462852.5;ENST00000369128.9;ENST00000611412.4;ENST00000419023.2	3.48534942140698	0.000565882675835599	0.0265783023011992	0.0605298440685581	0.724388286928348	0.469130998440727	0.908284099824621	0.0232571101739845	rs12098106:150013470:G:A	chr1	150041494	1:150013470	rs140505938:150031490:C:T	rs12098106:150013470:G:A	0.169980119284294	0.992962869691349	0.999999999287048	18020
rs12065681:150013656:T:C	e64741	1.05103107771897	0.294376861044426	0.765874156035823	0.029057919662061	VPS45	ENSG00000136631	Exon	InGen	ENST00000535106.5;ENST00000369130.7;ENST00000462852.5;ENST00000369128.9;ENST00000611412.4;ENST00000419023.2	3.48534942140698	0.000565882675835599	0.0265783023011992	0.0605298440685581	0.724388286928348	0.469130998440727	0.908284099824621	0.0232571101739845	rs12065681:150013656:T:C	chr1	150041680	1:150013656	rs140505938:150031490:C:T	rs12065681:150013656:T:C	0.169980119284294	0.992962869691349	0.999999999287048	17834
rs12064532:150014078:A:G	e64741	1.05103107771897	0.294376861044426	0.765874156035823	0.029057919662061	VPS45	ENSG00000136631	Exon	InGen	ENST00000535106.5;ENST00000369130.7;ENST00000462852.5;ENST00000369128.9;ENST00000611412.4;ENST00000419023.2	3.48534942140698	0.000565882675835599	0.0265783023011992	0.0605298440685581	0.724388286928348	0.469130998440727	0.908284099824621	0.0232571101739845	rs12064532:150014078:A:G	chr1	150042102	1:150014078	rs140505938:150031490:C:T	rs12064532:150014078:A:G	0.169980119284294	0.992962869691349	0.999999999287048	17412
rs11205317:150014296:C:A	e64741	1.05103107771897	0.294376861044426	0.765874156035823	0.029057919662061	VPS45	ENSG00000136631	Exon	InGen	ENST00000535106.5;ENST00000369130.7;ENST00000462852.5;ENST00000369128.9;ENST00000611412.4;ENST00000419023.2	3.48534942140698	0.000565882675835599	0.0265783023011992	0.0605298440685581	0.724388286928348	0.469130998440727	0.908284099824621	0.0232571101739845	rs11205317:150014296:C:A	chr1	150042324	1:150014296	rs140505938:150031490:C:T	rs11205317:150014296:C:A	0.169980119284294	0.992962869691349	0.999999999287048	17194
rs72692865:150015166:T:G	e64741	1.05103107771897	0.294376861044426	0.765874156035823	0.029057919662061	VPS45	ENSG00000136631	Exon	InGen	ENST00000535106.5;ENST00000369130.7;ENST00000462852.5;ENST00000369128.9;ENST00000611412.4;ENST00000419023.2	3.48534942140698	0.000565882675835599	0.0265783023011992	0.0605298440685581	0.724388286928348	0.469130998440727	0.908284099824621	0.0232571101739845	rs72692865:150015166:T:G	chr1	150043194	1:150015166	rs140505938:150031490:C:T	rs72692865:150015166:T:G	0.169980119284294	0.992962869691349	0.999999999287048	16324
rs12066132:150015253:A:G	e64741	1.05103107771897	0.294376861044426	0.765874156035823	0.029057919662061	VPS45	ENSG00000136631	Exon	InGen	ENST00000535106.5;ENST00000369130.7;ENST00000462852.5;ENST00000369128.9;ENST00000611412.4;ENST00000419023.2	3.48534942140698	0.000565882675835599	0.0265783023011992	0.0605298440685581	0.724388286928348	0.469130998440727	0.908284099824621	0.0232571101739845	rs12066132:150015253:A:G	chr1	150043281	1:150015253	rs140505938:150031490:C:T	rs12066132:150015253:A:G	0.169980119284294	0.992962869691349	0.999999999287048	16237
rs12066293:150015625:A:G	e64741	1.05103107771897	0.294376861044426	0.765874156035823	0.029057919662061	VPS45	ENSG00000136631	Exon	InGen	ENST00000535106.5;ENST00000369130.7;ENST00000462852.5;ENST00000369128.9;ENST00000611412.4;ENST00000419023.2	3.48534942140698	0.000565882675835599	0.0265783023011992	0.0605298440685581	0.724388286928348	0.469130998440727	0.908284099824621	0.0232571101739845	rs12066293:150015625:A:G	chr1	150043653	1:150015625	rs140505938:150031490:C:T	rs12066293:150015625:A:G	0.169980119284294	0.992962869691349	0.999999999287048	15865
rs12067422:150015805:A:G	e64741	1.05103107771897	0.294376861044426	0.765874156035823	0.029057919662061	VPS45	ENSG00000136631	Exon	InGen	ENST00000535106.5;ENST00000369130.7;ENST00000462852.5;ENST00000369128.9;ENST00000611412.4;ENST00000419023.2	3.48534942140698	0.000565882675835599	0.0265783023011992	0.0605298440685581	0.724388286928348	0.469130998440727	0.908284099824621	0.0232571101739845	rs12067422:150015805:A:G	chr1	150043833	1:150015805	rs140505938:150031490:C:T	rs12067422:150015805:A:G	0.169980119284294	0.992962869691349	0.999999999287048	15685
rs72692866:150017234:A:C	e64741	1.05103107771897	0.294376861044426	0.765874156035823	0.029057919662061	VPS45	ENSG00000136631	Exon	InGen	ENST00000535106.5;ENST00000369130.7;ENST00000462852.5;ENST00000369128.9;ENST00000611412.4;ENST00000419023.2	3.48534942140698	0.000565882675835599	0.0265783023011992	0.0605298440685581	0.724388286928348	0.469130998440727	0.908284099824621	0.0232571101739845	rs72692866:150017234:A:C	chr1	150045258	1:150017234	rs140505938:150031490:C:T	rs72692866:150017234:A:C	0.169980119284294	0.992962869691349	0.999999999287048	14256
rs12062861:150017281:G:A	e64741	1.05103107771897	0.294376861044426	0.765874156035823	0.029057919662061	VPS45	ENSG00000136631	Exon	InGen	ENST00000535106.5;ENST00000369130.7;ENST00000462852.5;ENST00000369128.9;ENST00000611412.4;ENST00000419023.2	3.48534942140698	0.000565882675835599	0.0265783023011992	0.0605298440685581	0.724388286928348	0.469130998440727	0.908284099824621	0.0232571101739845	rs12062861:150017281:G:A	chr1	150045305	1:150017281	rs140505938:150031490:C:T	rs12062861:150017281:G:A	0.168986083499006	0.985878881183497	0.992914337283684	14209
rs11205319:150017823:C:G	e64741	1.05103107771897	0.294376861044426	0.765874156035823	0.029057919662061	VPS45	ENSG00000136631	Exon	InGen	ENST00000535106.5;ENST00000369130.7;ENST00000462852.5;ENST00000369128.9;ENST00000611412.4;ENST00000419023.2	3.48534942140698	0.000565882675835599	0.0265783023011992	0.0605298440685581	0.724388286928348	0.469130998440727	0.908284099824621	0.0232571101739845	rs11205319:150017823:C:G	chr1	150045847	1:150017823	rs140505938:150031490:C:T	rs11205319:150017823:C:G	0.169980119284294	0.992962869691349	0.999999999287048	13667
rs28753817:150018373:C:T	e64741	1.05103107771897	0.294376861044426	0.765874156035823	0.029057919662061	VPS45	ENSG00000136631	Exon	InGen	ENST00000535106.5;ENST00000369130.7;ENST00000462852.5;ENST00000369128.9;ENST00000611412.4;ENST00000419023.2	3.48534942140698	0.000565882675835599	0.0265783023011992	0.0605298440685581	0.724388286928348	0.469130998440727	0.908284099824621	0.0232571101739845	rs28753817:150018373:C:T	chr1	150046397	1:150018373	rs140505938:150031490:C:T	rs28753817:150018373:C:T	0.169980119284294	0.992962869691349	0.999999999287048	13117
rs9662055:150018719:T:C	e64741	1.05103107771897	0.294376861044426	0.765874156035823	0.029057919662061	VPS45	ENSG00000136631	Exon	InGen	ENST00000535106.5;ENST00000369130.7;ENST00000462852.5;ENST00000369128.9;ENST00000611412.4;ENST00000419023.2	3.48534942140698	0.000565882675835599	0.0265783023011992	0.0605298440685581	0.724388286928348	0.469130998440727	0.908284099824621	0.0232571101739845	rs9662055:150018719:T:C	chr1	150046744	1:150018719	rs140505938:150031490:C:T	rs9662055:150018719:T:C	0.169980119284294	0.992962869691349	0.999999999287048	12771
rs72692869:150019036:G:A	e64741	1.05103107771897	0.294376861044426	0.765874156035823	0.029057919662061	VPS45	ENSG00000136631	Exon	InGen	ENST00000535106.5;ENST00000369130.7;ENST00000462852.5;ENST00000369128.9;ENST00000611412.4;ENST00000419023.2	3.48534942140698	0.000565882675835599	0.0265783023011992	0.0605298440685581	0.724388286928348	0.469130998440727	0.908284099824621	0.0232571101739845	rs72692869:150019036:G:A	chr1	150047061	1:150019036	rs140505938:150031490:C:T	rs72692869:150019036:G:A	0.169980119284294	0.992962869691349	0.999999999287048	12454
rs7530922:150023407:C:T	e64741	1.05103107771897	0.294376861044426	0.765874156035823	0.029057919662061	VPS45	ENSG00000136631	Exon	InGen	ENST00000535106.5;ENST00000369130.7;ENST00000462852.5;ENST00000369128.9;ENST00000611412.4;ENST00000419023.2	3.48534942140698	0.000565882675835599	0.0265783023011992	0.0605298440685581	0.724388286928348	0.469130998440727	0.908284099824621	0.0232571101739845	rs7530922:150023407:C:T	chr1	150051427	1:150023407	rs140505938:150031490:C:T	rs7530922:150023407:C:T	0.170974155069583	0.986007566479309	0.999999999286193	8083
rs11205321	e64741	1.05103107771897	0.294376861044426	0.765874156035823	0.029057919662061	VPS45	ENSG00000136631	Exon	InGen	ENST00000535106.5;ENST00000369130.7;ENST00000462852.5;ENST00000369128.9;ENST00000611412.4;ENST00000419023.2	3.48534942140698	0.000565882675835599	0.0265783023011992	0.0605298440685581	0.724388286928348	0.469130998440727	0.908284099824621	0.0232571101739845	rs11205321	chr1	150054225	1:150026207	rs140505938:150031490:C:T	rs11205321:150026207:T:C	0.169980119284294	0.992962869691349	0.999999999287048	5283
rs7550323:150027004:T:C	e64741	1.05103107771897	0.294376861044426	0.765874156035823	0.029057919662061	VPS45	ENSG00000136631	Exon	InGen	ENST00000535106.5;ENST00000369130.7;ENST00000462852.5;ENST00000369128.9;ENST00000611412.4;ENST00000419023.2	3.48534942140698	0.000565882675835599	0.0265783023011992	0.0605298440685581	0.724388286928348	0.469130998440727	0.908284099824621	0.0232571101739845	rs7550323:150027004:T:C	chr1	150055018	1:150027004	rs140505938:150031490:C:T	rs7550323:150027004:T:C	0.169980119284294	0.992962869691349	0.999999999287048	4486
rs480162:136068695:A:T	e251184	1.05100880223937	0.294387068877512	0.765890469471758	0.0278095057414614	PCCB	ENSG00000114054	Exon	InGen	ENST00000478469.5	3.82096593716245	0.000162012927687604	0.00980778427078711	0.0745542102886183	1.01795274177968	0.30914156787045	0.858683421329487	0.0305558230732131	rs480162:136068695:A:T	chr3	136349853	3:136068695	rs7432375:136288405:G:A	rs480162:136068695:A:T	0.463220675944334	0.893580366274971	0.999999999572114	219710
rs684195:135993599:A:C	e251228	1.0506800203887	0.29453776233912	0.765919858798326	0.0249914134015386	PCCB	ENSG00000114054	Exon	InGen	ENST00000475214.5	4.07765350631921	5.85228878524843e-05	0.00458997207577645	0.0635848113763672	1.24147746423641	0.214951026397979	0.81308652557058	0.0323482045730109	rs684195:135993599:A:C	chr3	136274757	3:135993599	rs7432375:136288405:G:A	rs684195:135993599:A:C	0.44831013916501	0.94099473956998	0.995800843433799	294806
rs1279949:135996870:T:A	e251228	1.0506800203887	0.29453776233912	0.765919858798326	0.0249914134015386	PCCB	ENSG00000114054	Exon	InGen	ENST00000475214.5	4.16982593904181	4.00811239893046e-05	0.00341971476532124	0.0648456072129431	1.27913567085806	0.201380949879874	0.805460124089289	0.033338104169054	rs1279949:135996870:T:A	chr3	136278028	3:135996870	rs7432375:136288405:G:A	rs1279949:135996870:T:A	0.447316103379722	0.936861593687971	0.991616378723231	291535
rs570621:136000743:A:G	e251228	1.0506800203887	0.29453776233912	0.765919858798326	0.0249914134015386	PCCB	ENSG00000114054	Exon	InGen	ENST00000475214.5	4.07765350631921	5.85228878524843e-05	0.00458997207577645	0.0635848113763672	1.24147746423641	0.214951026397979	0.81308652557058	0.0323482045730109	rs570621:136000743:A:G	chr3	136281901	3:136000743	rs7432375:136288405:G:A	rs570621:136000743:A:G	0.449304174950298	0.937198850108486	0.995788992330773	287662
rs1153877	e251228	1.0506800203887	0.29453776233912	0.765919858798326	0.0249914134015386	PCCB	ENSG00000114054	Exon	InGen	ENST00000475214.5	4.07765350631921	5.85228878524843e-05	0.00458997207577645	0.0635848113763672	1.24147746423641	0.214951026397979	0.81308652557058	0.0323482045730109	rs1153877	chr3	136286083	3:136004925	rs7432375:136288405:G:A	rs1153877:136004925:C:T	0.44831013916501	0.933059501163993	0.991593250002688	283480
rs1279424:136007333:A:G	e251228	1.0506800203887	0.29453776233912	0.765919858798326	0.0249914134015386	PCCB	ENSG00000114054	Exon	InGen	ENST00000475214.5	4.07765350631921	5.85228878524843e-05	0.00458997207577645	0.0635848113763672	1.24147746423641	0.214951026397979	0.81308652557058	0.0323482045730109	rs1279424:136007333:A:G	chr3	136288491	3:136007333	rs7432375:136288405:G:A	rs1279424:136007333:A:G	0.447316103379722	0.936862529499397	0.991616873975523	281072
rs556788	e251228	1.0506800203887	0.29453776233912	0.765919858798326	0.0249914134015386	PCCB	ENSG00000114054	Exon	InGen	ENST00000475214.5	4.02420141295077	7.26620982160268e-05	0.00541205748477988	0.0631696470117904	1.23251316057937	0.218276499648349	0.814541732519707	0.0321928061621767	rs556788	chr3	136308707	3:136027549	rs7432375:136288405:G:A	rs556788:136027549:A:G	0.449304174950298	0.945142091464745	0.999999999582927	260856
rs527888:136031358:G:C	e251228	1.0506800203887	0.29453776233912	0.765919858798326	0.0249914134015386	PCCB	ENSG00000114054	Exon	InGen	ENST00000475214.5	4.07765350631921	5.85228878524843e-05	0.00458997207577645	0.0635848113763672	1.24147746423641	0.214951026397979	0.81308652557058	0.0323482045730109	rs527888:136031358:G:C	chr3	136312516	3:136031358	rs7432375:136288405:G:A	rs527888:136031358:G:C	0.447316103379722	0.944807953634213	0.995812891012171	257047
rs696520	e251228	1.0506800203887	0.29453776233912	0.765919858798326	0.0249914134015386	PCCB	ENSG00000114054	Exon	InGen	ENST00000475214.5	4.02624662933665	7.20659619396036e-05	0.00537533861471383	0.0619986451360272	1.21552590177605	0.224679594943848	0.818465470839117	0.0315792969449431	rs696520	chr3	136338019	3:136056861	rs7432375:136288405:G:A	rs696520:136056861:T:C	0.44831013916501	0.948947565639356	0.999999999583679	231544
rs4077431:66309392:A:C	e42875	-1.05049159425087	0.294624148797901	0.765951857788018	-0.0320569903670331	LEPROT	ENSG00000213625	Exon	InGen	ENST00000488747.5	-3.32625061964179	0.000991215411090113	0.0407310761422281	-0.0614830064460254	-1.65817050420745	0.0978450550830283	0.699689198301429	-0.0567868005390397	rs4077431:66309392:A:C	chr1	65843709	1:66309392	rs12129719:66324512:G:A	rs4077431:66309392:A:C	0.41948310139165	0.933293287957029	0.999999999577039	15120
rs480162:136068695:A:T	e251193	1.04995080315994	0.294872176566584	0.766247065685321	0.028309133090696	PCCB	ENSG00000114054	Exon	InGen	ENST00000474833.5	3.80300734608237	0.000173630088385708	0.0103034130075613	0.0755282570415797	1.00520187932297	0.315235343537654	0.860818687102236	0.0307270084815905	rs480162:136068695:A:T	chr3	136349853	3:136068695	rs7432375:136288405:G:A	rs480162:136068695:A:T	0.463220675944334	0.893580366274971	0.999999999572114	219710
rs217309	e402381	-1.04954817622714	0.295056928334547	0.766273711270858	-0.0196476928809636	SNAP91	ENSG00000065609	Exon	InGen	ENST00000521485.5;ENST00000195649.10;ENST00000369694.6;ENST00000439399.6;ENST00000521743.5;ENST00000520302.5;ENST00000518312.5;ENST00000521616.5	-5.4519219874413	1.05159575887478e-07	2.22530770392271e-05	-0.0717178690743127	-2.32118187281297	0.0206363978793412	0.483172212897102	-0.0540793417329373	rs217309	chr6	83655730	6:84365449	rs217287:84407466:C:T	rs217309:84365449:C:T	0.447316103379722	0.988002385206896	0.999999999592795	42017
rs73301741:59908444:G:C	e784965	1.04922266220236	0.295206352679744	0.766343938535564	0.0249837259992787	JKAMP	ENSG00000050130	Exon	InGen	ENST00000554271.5	3.26531665742226	0.00122177479171033	0.0475480965460296	0.0441860859554983	1.98139946812399	0.048036873582162	0.61015066719915	0.051121293371942	rs73301741:59908444:G:C	chr14	59441726	14:59908444	rs150437760:59981768:A:C	rs73301741:59908444:G:C	0.0596421471172962	0.900437022137413	0.982112299842849	73324
rs73301746:59908485:C:T	e784965	1.04922266220236	0.295206352679744	0.766343938535564	0.0249837259992787	JKAMP	ENSG00000050130	Exon	InGen	ENST00000554271.5	3.26531665742226	0.00122177479171033	0.0475480965460296	0.0441860859554983	1.98139946812399	0.048036873582162	0.61015066719915	0.051121293371942	rs73301746:59908485:C:T	chr14	59441767	14:59908485	rs150437760:59981768:A:C	rs73301746:59908485:C:T	0.0596421471172962	0.900437022137413	0.982112299842849	73283
rs1233493:29458241:A:G	e379339	-1.04898815706417	0.295314031814515	0.766449539459919	-0.0791554674604152	HLA-F	ENSG00000204642	Exon	InGen	ENST00000475996.1	-3.64549508442968	0.000315159278131826	0.0166361931413854	-0.264460584873953	-1.58110199933941	0.114421350118343	0.723094696166875	-0.167474980898134	rs1233493:29458241:A:G	chr6	29490464	6:29458241	rs3130820:29206683:T:A	rs1233493:29458241:A:G	0.0745526838966203	0.871525477347423	0.968912902599998	-251558
rs28609096	e734494	-1.04878990595928	0.295405084622364	0.766517582576658	-0.0463082640215555	GPN3	ENSG00000111231	Exon	InGen	ENST00000550228.5	-3.32788773784185	0.000985619783010272	0.0405539739163052	-0.0941298751400668	-0.777278183529185	0.437324059555135	0.899664707636472	-0.0348729055331475	rs28609096	chr12	110378117	12:110815922	rs4766428:110723245:C:T	rs28609096:110815922:A:G	0.195915279878971	0.92852953936249	0.984937108831524	-92677
12:110832027:A:G	e734494	-1.04878990595928	0.295405084622364	0.766517582576658	-0.0463082640215555	GPN3	ENSG00000111231	Exon	InGen	ENST00000550228.5	-3.33023658560256	0.000977642810399129	0.0402907635453191	-0.0942550932055246	-0.777028287937546	0.43747135533234	0.899715084134268	-0.0348640588316617	12:110832027:A:G	chr12	110394222	12:110832027	rs4766428:110723245:C:T	rs34840178:110832027:A:G	0.197428139183056	0.929030848321943	0.989931211947151	-108782
rs6694927:66311335:A:T	e42868	-1.04814805669489	0.295700003108592	0.7666439285356	-0.0254876588076997	LEPROT	ENSG00000213625	Exon	InGen	ENST00000371065.8;ENST00000613538.1	-3.28634332870524	0.0011371087950453	0.0450309885615486	-0.0521934858424206	-1.71883253715696	0.0861995057901315	0.68345426483671	-0.0498536346848224	rs6694927:66311335:A:T	chr1	65845652	1:66311335	rs12129719:66324512:G:A	rs6694927:66311335:A:T	0.41948310139165	0.933293287957029	0.999999999577039	13177
rs10127957:66310689:A:C	e42875	-1.04771742736154	0.295897980939329	0.766697228364089	-0.0319620533247153	LEPROT	ENSG00000213625	Exon	InGen	ENST00000488747.5	-3.35655909565875	0.000892265313409418	0.0376181052266723	-0.0617847547293631	-1.64767779203164	0.0999817531658522	0.703234841450012	-0.0563300914995603	rs10127957:66310689:A:C	chr1	65845006	1:66310689	rs12129719:66324512:G:A	rs10127957:66310689:A:C	0.41948310139165	0.933293287957029	0.999999999577039	13823
rs6996860	e493984	-1.04760955136065	0.29594758991509	0.766744725252454	-0.0220388618179169	WHSC1L1	ENSG00000147548	Exon	InGen	ENST00000317025.12;ENST00000433384.6;ENST00000527502.5;ENST00000528304.1	-3.86926826409143	0.000134305776087422	0.00856524832193412	-0.0681410400616829	-1.72114864694692	0.0857781469046875	0.682936428933243	-0.0485171260322535	rs6996860	chr8	38386347	8:38243865	rs10156310:38209129:A:T	rs6996860:38243865:T:G	0.180786686838124	0.934390556733628	0.999999999285954	-34736
rs6434933:198426960:G:A	e176594	1.04752091618383	0.295988354800152	0.766748983025813	0.0199145461804682	SF3B1	ENSG00000115524	Exon	InGen	ENST00000335508.10	3.75645970873265	0.00020751489210399	0.0118591401694443	0.0547990367608741	1.84376363093031	0.0657476127058363	0.652093586493222	0.0456551305793972	rs6434933:198426960:G:A	chr2	197562236	2:198426960	rs6434928:198304577:G:A	rs6434933:198426960:G:A	0.276341948310139	0.970281856823324	0.989948387684394	-122383
rs2905430:19482608:C:T	e1037087	-1.0467977390782	0.296321098107388	0.766962424118961	-0.0350447928333222	GATAD2A	ENSG00000167491	Exon	InGen	ENST00000417582.6	-3.74183739463872	0.000219388161318677	0.0124081128103157	-0.0780873248007813	-0.114871419184864	0.908588361859824	0.990262467896045	-0.00397491441523062	rs2905430:19482608:C:T	chr19	19371799	19:19482608	rs2905432:19484295:G:A	rs2905430:19482608:C:T	0.327037773359841	0.977754977480547	0.999999999542247	1687
rs2905431:19482882:G:A	e1037087	-1.0467977390782	0.296321098107388	0.766962424118961	-0.0350447928333222	GATAD2A	ENSG00000167491	Exon	InGen	ENST00000417582.6	-3.74183739463872	0.000219388161318677	0.0124081128103157	-0.0780873248007813	-0.114871419184864	0.908588361859824	0.990262467896045	-0.00397491441523062	rs2905431:19482882:G:A	chr19	19372073	19:19482882	rs2905432:19484295:G:A	rs2905431:19482882:G:A	0.327037773359841	0.977754977480547	0.999999999542247	1413
rs1763839	e7644	-1.04621603314718	0.296588931453601	0.767118040490659	-0.0149600670777296	ENO1	ENSG00000074800	Exon	InGen	ENST00000497492.1	-3.82074035437595	0.000162154183815156	0.00981223350242021	-0.0403980563111377	-1.08162976856194	0.279884289456167	0.847687658369098	-0.0205062208647087	rs1763839	chr1	8413276	1:8473336	rs34269918:8424984:GA:G	rs1763839:8473336:G:A	0.308151093439364	0.928026893039686	0.990384736980753	-48352
rs170044:2197502:G:C	e913081	1.04612365944235	0.296631477833126	0.767123104893642	0.0462609339525022	SRR	ENSG00000167720	Exon	InGen	ENST00000574987.1	3.78104301564099	0.000188909695904818	0.0110106040142835	0.0987728845616261	0.698943968730652	0.484878263703775	0.912791047029826	0.033023584206257	rs170044:2197502:G:C	chr17	2294208	17:2197502	rs7216638:2156453:T:A	rs170044:2197502:G:C	0.36182902584493	0.982867246151596	0.99566859543465	-41049
rs301792:8468278:A:G	e7644	-1.04607262727783	0.296654984486319	0.767123104893642	-0.0149273703122392	ENO1	ENSG00000074800	Exon	InGen	ENST00000497492.1	-3.97649993351501	8.79711668101152e-05	0.00622762183669601	-0.0418838705709005	-1.29770753657608	0.194924046881077	0.801469849090323	-0.0244801649786914	rs301792:8468278:A:G	chr1	8408218	1:8468278	rs34269918:8424984:GA:G	rs301792:8468278:A:G	0.248865355521936	0.83291025822437	0.929258584208214	-43294
rs301790:8469284:G:C	e7644	-1.04607262727783	0.296654984486319	0.767123104893642	-0.0149273703122392	ENO1	ENSG00000074800	Exon	InGen	ENST00000497492.1	-3.97649993351501	8.79711668101152e-05	0.00622762183669601	-0.0418838705709005	-1.29770753657608	0.194924046881077	0.801469849090323	-0.0244801649786914	rs301790:8469284:G:C	chr1	8409224	1:8469284	rs34269918:8424984:GA:G	rs301790:8469284:G:C	0.249621785173979	0.829225352654613	0.925328530519273	-44300
rs256014:137903084:A:G	e353311	1.04606679360088	0.296657671699356	0.767123104893642	0.0292398038695869	CTNNA1	ENSG00000044115	Exon	InGen	ENST00000627109.2;ENST00000521724.5;ENST00000302763.11;ENST00000518825.5;ENST00000523275.5	3.78811540888271	0.000183856248491578	0.0107752743300228	0.0477651626137424	0.4847416486639	0.628049845518057	0.94549731025873	0.0137558730128383	rs256014:137903084:A:G	chr5	138567395	5:137903084	rs13169274:137855305:T:C	rs256014:137903084:A:G	0.173978819969743	0.923996513622543	0.983936994376003	-47779
rs7378744:137917639:G:A	e353311	1.04606679360088	0.296657671699356	0.767123104893642	0.0292398038695869	CTNNA1	ENSG00000044115	Exon	InGen	ENST00000627109.2;ENST00000521724.5;ENST00000302763.11;ENST00000518825.5;ENST00000523275.5	3.78811540888271	0.000183856248491578	0.0107752743300228	0.0477651626137424	0.4847416486639	0.628049845518057	0.94549731025873	0.0137558730128383	rs7378744:137917639:G:A	chr5	138581950	5:137917639	rs13169274:137855305:T:C	rs7378744:137917639:G:A	0.173978819969743	0.923996513622543	0.983936994376003	-62334
rs11957778:137917826:G:A	e353311	1.04606679360088	0.296657671699356	0.767123104893642	0.0292398038695869	CTNNA1	ENSG00000044115	Exon	InGen	ENST00000627109.2;ENST00000521724.5;ENST00000302763.11;ENST00000518825.5;ENST00000523275.5	3.78811540888271	0.000183856248491578	0.0107752743300228	0.0477651626137424	0.4847416486639	0.628049845518057	0.94549731025873	0.0137558730128383	rs11957778:137917826:G:A	chr5	138582137	5:137917826	rs13169274:137855305:T:C	rs11957778:137917826:G:A	0.173978819969743	0.923996513622543	0.983936994376003	-62521
rs68128065:137926467:T:C	e353311	1.04606679360088	0.296657671699356	0.767123104893642	0.0292398038695869	CTNNA1	ENSG00000044115	Exon	InGen	ENST00000627109.2;ENST00000521724.5;ENST00000302763.11;ENST00000518825.5;ENST00000523275.5	3.78811540888271	0.000183856248491578	0.0107752743300228	0.0477651626137424	0.4847416486639	0.628049845518057	0.94549731025873	0.0137558730128383	rs68128065:137926467:T:C	chr5	138590778	5:137926467	rs13169274:137855305:T:C	rs68128065:137926467:T:C	0.174735249621785	0.918958223063125	0.978676120283746	-71162
rs11738995:137927619:C:G	e353311	1.04606679360088	0.296657671699356	0.767123104893642	0.0292398038695869	CTNNA1	ENSG00000044115	Exon	InGen	ENST00000627109.2;ENST00000521724.5;ENST00000302763.11;ENST00000518825.5;ENST00000523275.5	3.78811540888271	0.000183856248491578	0.0107752743300228	0.0477651626137424	0.4847416486639	0.628049845518057	0.94549731025873	0.0137558730128383	rs11738995:137927619:C:G	chr5	138591930	5:137927619	rs13169274:137855305:T:C	rs11738995:137927619:C:G	0.174735249621785	0.918958223063125	0.978676120283746	-72314
rs11750854	e353498	1.04596201995269	0.296705937209652	0.767172155716574	0.0288456601057685	CTNNA1	ENSG00000044115	Exon	InGen	ENST00000519116.5	3.29153681536114	0.00111705320329257	0.0444237877643993	0.0435627649206609	-0.218643984280334	0.827007330487376	0.979383204622331	-0.00647624603465295	rs11750854	chr5	138502433	5:137838122	rs13169274:137855305:T:C	rs11750854:137838122:A:G	0.465208747514911	0.816359113264011	0.968743572281999	17183
rs1235089:30375316:A:G	e624765	-1.04566314658045	0.296843646644809	0.767261535788755	-0.0451876832948364		ENSG00000254489	Exon	InGen	ENST00000531002.1	3.48307608410794	0.000570517383149711	0.0267498623586394	0.0677317523723904	2.50998838320842	0.0123554422113701	0.406239652155843	0.108400238590582	rs1235089:30375316:A:G	chr11	30353769	11:30375316	rs1765142:30378559:C:A	rs1235089:30375316:A:G	0.178517397881997	0.974744580199937	0.999999999314945	3243
rs73301741:59908444:G:C	e784946	1.04552652732871	0.296906609907164	0.767338162321902	0.0249190866394713	JKAMP	ENSG00000050130	Exon	InGen	ENST00000425728.6;ENST00000554721.1	3.25704481617795	0.0012566580151277	0.0485212411302638	0.0440752210728097	1.97603481500659	0.0486429647552585	0.611698688633931	0.0510101980059904	rs73301741:59908444:G:C	chr14	59441726	14:59908444	rs150437760:59981768:A:C	rs73301741:59908444:G:C	0.0596421471172962	0.900437022137413	0.982112299842849	73324
rs73301746:59908485:C:T	e784946	1.04552652732871	0.296906609907164	0.767338162321902	0.0249190866394713	JKAMP	ENSG00000050130	Exon	InGen	ENST00000425728.6;ENST00000554721.1	3.25704481617795	0.0012566580151277	0.0485212411302638	0.0440752210728097	1.97603481500659	0.0486429647552585	0.611698688633931	0.0510101980059904	rs73301746:59908485:C:T	chr14	59441767	14:59908485	rs150437760:59981768:A:C	rs73301746:59908485:C:T	0.0596421471172962	0.900437022137413	0.982112299842849	73283
rs4133072:66312797:A:G	e42868	-1.04531322925259	0.297004929861191	0.767389294771133	-0.0254196357219768	LEPROT	ENSG00000213625	Exon	InGen	ENST00000371065.8;ENST00000613538.1	-3.27547758570275	0.00118015557662984	0.0463285277724342	-0.052038062810896	-1.71646748985765	0.086631496041838	0.684455704044844	-0.0497866201833034	rs4133072:66312797:A:G	chr1	65847114	1:66312797	rs12129719:66324512:G:A	rs4133072:66312797:A:G	0.41948310139165	0.933293287957029	0.999999999577039	11715
rs833861:136231067:T:A	e251042	1.04496450197236	0.297165723242162	0.76746153794181	0.0313271869021909	PCCB	ENSG00000114054	Exon	InGen	ENST00000251654.8;ENST00000462637.5;ENST00000466072.5;ENST00000468777.5;ENST00000482086.5;ENST00000483687.5;ENST00000484181.5;ENST00000490504.5;ENST00000471595.5;ENST00000469217.5;ENST00000474833.5	3.5876481265979	0.000390305463316865	0.0198123661733053	0.0657674522086239	0.683594300241529	0.494515140995706	0.914512639768367	0.022071162783327	rs833861:136231067:T:A	chr3	136512225	3:136231067	rs7432375:136288405:G:A	rs833861:136231067:T:A	0.0453857791225416	0.895741324879346	0.999999997435458	57338
rs1984664:2171197:A:C	e913081	1.04487505242885	0.297206976643844	0.76746153794181	0.0466896772464144	SRR	ENSG00000167720	Exon	InGen	ENST00000574987.1	3.99912185715804	8.03640631614487e-05	0.0058274666510743	0.105170956198051	0.810043550363236	0.418260455328737	0.894081769811725	0.0385132206953513	rs1984664:2171197:A:C	chr17	2267903	17:2171197	rs7216638:2156453:T:A	rs1984664:2171197:A:C	0.327534039334342	0.845191782217168	0.928898540949643	-14744
rs73301741:59908444:G:C	e784916	1.04483298419034	0.297226379505758	0.76746153794181	0.0248084911594345	JKAMP	ENSG00000050130	Exon	InGen	ENST00000261247.13	3.25166815692521	0.00127982517895977	0.0492096722770869	0.043851493767163	1.98047241233519	0.0481411540209867	0.610688674303512	0.0509232706944882	rs73301741:59908444:G:C	chr14	59441726	14:59908444	rs150437760:59981768:A:C	rs73301741:59908444:G:C	0.0596421471172962	0.900437022137413	0.982112299842849	73324
rs73301746:59908485:C:T	e784916	1.04483298419034	0.297226379505758	0.76746153794181	0.0248084911594345	JKAMP	ENSG00000050130	Exon	InGen	ENST00000261247.13	3.25166815692521	0.00127982517895977	0.0492096722770869	0.043851493767163	1.98047241233519	0.0481411540209867	0.610688674303512	0.0509232706944882	rs73301746:59908485:C:T	chr14	59441767	14:59908485	rs150437760:59981768:A:C	rs73301746:59908485:C:T	0.0596421471172962	0.900437022137413	0.982112299842849	73283
rs303219:49703629:C:G	e328724	-1.04450782708106	0.297376378379096	0.767584013147662	-0.0472064429351148	EMB	ENSG00000170571	Exon	InGen	ENST00000303221.9;ENST00000505896.5;ENST00000508934.5;ENST00000514111.1;ENST00000506190.1	-5.50640828742546	7.95171112877435e-08	1.74939542267776e-05	-0.160455828397704	-0.958960182026714	0.337994121607302	0.869599861389646	-0.0471517190872753	rs303219:49703629:C:G	chr5	50407795	5:49703629	rs77853293:49840113:C:T	rs303219:49703629:C:G	0.449304174950298	0.960074101158157	0.983776467356699	136484
rs667282	e843484	-1.04386479587456	0.297673166343395	0.76791915695887	-0.0238807027645533	PSMA4	ENSG00000041357	Exon	InGen	ENST00000560737.5	3.25496426695395	0.00126557621884646	0.0487995587875258	0.0606320687874681	2.56609082232087	0.0105450765837866	0.381571540844731	0.0767716030704581	rs667282	chr15	78571130	15:78863472	rs3743078:78894759:C:G	rs667282:78863472:T:C	0.244532803180915	0.967879708294867	0.983808776284735	31287
rs892022:19613381:G:A	e1037087	-1.04382657442887	0.297690813540075	0.767941412875831	-0.0341714613518627	GATAD2A	ENSG00000167491	Exon	InGen	ENST00000417582.6	-4.23245530332904	3.08725309459856e-05	0.00276100447944506	-0.0848200019486786	-0.479162530659606	0.632010730537237	0.946229014288492	-0.0164369066237752	rs892022:19613381:G:A	chr19	19502572	19:19613381	rs2905432:19484295:G:A	rs892022:19613381:G:A	0.323061630218688	0.960194149130429	0.999999999536613	-129086
rs3752151:19616026:T:C	e1037087	-1.04382657442887	0.297690813540075	0.767941412875831	-0.0341714613518627	GATAD2A	ENSG00000167491	Exon	InGen	ENST00000417582.6	-4.23245530332904	3.08725309459856e-05	0.00276100447944506	-0.0848200019486786	-0.479162530659606	0.632010730537237	0.946229014288492	-0.0164369066237752	rs3752151:19616026:T:C	chr19	19505217	19:19616026	rs2905432:19484295:G:A	rs3752151:19616026:T:C	0.323061630218688	0.960194149130429	0.999999999536613	-131731
rs1149:38126359:G:C	e493973	-1.04351337012824	0.297835449389911	0.768096142729874	-0.0177946835235596	WHSC1L1	ENSG00000147548	Exon	InGen	ENST00000317025.12;ENST00000433384.6;ENST00000527502.5;ENST00000316985.7	-3.29763578888656	0.00109392074092201	0.0437509706568502	-0.0446799054241675	-0.441790268499065	0.658812139393426	0.951530967108327	-0.0102686088568262	rs1149:38126359:G:C	chr8	38268841	8:38126359	rs10156310:38209129:A:T	rs1149:38126359:G:C	0.192133131618759	0.867032588026235	0.999999999275926	82770
rs2746149	e379448	-1.0430320400163	0.298057816845726	0.768274247678285	-0.242044422778241	HLA-H	ENSG00000206341	Exon	InGen	ENST00000383620.4	-4.25319738148937	2.829628591305e-05	0.00257714014404727	-0.756336322542008	-1.47239331655209	0.141478488409447	0.752280797398997	-0.415035948547556	rs2746149	chr6	29467578	6:29435355	rs3130820:29206683:T:A	rs2746149:29435355:T:C	0.0745526838966203	0.871525477347423	0.968912902599998	-228672
rs395566:2191428:T:C	e913081	1.04299299966337	0.298075857810387	0.768274247678285	0.0461517898066972	SRR	ENSG00000167720	Exon	InGen	ENST00000574987.1	3.87043265295311	0.000133696795500749	0.00854049828245584	0.100707352672792	0.756453377023389	0.449696664002588	0.902691872756371	0.0357721638463603	rs395566:2191428:T:C	chr17	2288134	17:2191428	rs7216638:2156453:T:A	rs395566:2191428:T:C	0.36182902584493	0.982867246151596	0.99566859543465	-34975
rs10935184:136153468:T:C	e251160	-1.04199969761716	0.29853512034299	0.768533236376728	-0.034715457888622	PCCB	ENSG00000114054	Exon	InGen	ENST00000471595.5	4.15890913949905	4.19336510824075e-05	0.00355378491513007	0.0848504531687697	2.92439782705026	0.00359143873305579	0.251630262339645	0.110389108490612	rs10935184:136153468:T:C	chr3	136434626	3:136153468	rs7432375:136288405:G:A	rs10935184:136153468:T:C	0.447316103379722	0.95276995303252	0.999999999584427	134937
rs9879045:64001925:C:T	e232827	-1.04177474365335	0.298639195944972	0.768533236376728	-0.019499115405537	THOC7	ENSG00000163634	Exon	InGen	ENST00000295899.9;ENST00000469584.5;ENST00000473141.5;ENST00000469153.5;ENST00000498422.5;ENST00000464327.2	-3.25019873456314	0.00128622528163014	0.0494208788382153	-0.0422092306872015	-1.11304160096507	0.266169813880278	0.841219324787622	-0.0267520909430838	rs9879045:64001925:C:T	chr3	64016249	3:64001925	rs704373:63867355:A:G	rs9879045:64001925:C:T	0.309145129224652	0.801506894994706	0.994763517962541	-134570
rs12943566:2157774:A:G	e913072	1.0417735809179	0.298639733951235	0.768533236376728	0.0539591120188713	SRR	ENSG00000167720	Exon	InGen	ENST00000576620.5	4.41460129477314	1.41983956670971e-05	0.0014615092485314	0.124980034315031	1.52183355758138	0.128617252869126	0.739003196435484	0.0842216787996324	rs12943566:2157774:A:G	chr17	2254480	17:2157774	rs7216638:2156453:T:A	rs12943566:2157774:A:G	0.32375189107413	0.887775045210958	0.943848243233156	-1321
rs9882884:63890130:A:G	e232827	-1.04032805133812	0.299309094997765	0.768987721209815	-0.0198398997766162	THOC7	ENSG00000163634	Exon	InGen	ENST00000295899.9;ENST00000469584.5;ENST00000473141.5;ENST00000469153.5;ENST00000498422.5;ENST00000464327.2	-4.40795458356009	1.46132656989397e-05	0.00149458705594123	-0.0574120907087993	-2.05942886213547	0.0399165522040594	0.583579644251596	-0.0470414322869382	rs9882884:63890130:A:G	chr3	63904454	3:63890130	rs704373:63867355:A:G	rs9882884:63890130:A:G	0.287443267776097	0.877074231795126	0.992155492196573	-22775
12:123735937:G:A	e743307	-1.03995096981024	0.299483870434778	0.769099810662866	-0.0299087422867293	MPHOSPH9	ENSG00000051825	Exon	InGen	ENST00000606704.1	-3.62162537095301	0.000344348119823565	0.0178538027867495	-0.0801594153296817	-1.85812713073641	0.0636774048771334	0.648095935603953	-0.0573352990579544	12:123735937:G:A	chr12	123251390	12:123735937	rs2851447:123665113:G:C	rs1609520:123735937:G:A	0.282306163021869	0.912605488151937	0.969561587320574	-70824
12:39489310:A:G	e696551	-1.03959557565022	0.299648656610917	0.769272155880861	-0.0243866241084595	KIF21A	ENSG00000139116	Exon	InGen	ENST00000636569.1;ENST00000361961.7;ENST00000551264.5;ENST00000552961.5;ENST00000544797.6;ENST00000361418.9;ENST00000541463.6;ENST00000547108.5	3.30180240444318	0.00107837426980309	0.0433204948277483	0.0430390798441704	1.03897497421882	0.299266362667334	0.854342194024561	0.02792003511294	12:39489310:A:G	chr12	39095508	12:39489310	rs10783624:39522907:C:A	rs2167110:39489310:A:G	0.381709741550696	0.80806375274403	0.975499724902469	33597
12:39491330:A:C	e696551	-1.03959557565022	0.299648656610917	0.769272155880861	-0.0243866241084595	KIF21A	ENSG00000139116	Exon	InGen	ENST00000636569.1;ENST00000361961.7;ENST00000551264.5;ENST00000552961.5;ENST00000544797.6;ENST00000361418.9;ENST00000541463.6;ENST00000547108.5	3.30180240444318	0.00107837426980309	0.0433204948277483	0.0430390798441704	1.03897497421882	0.299266362667334	0.854342194024561	0.02792003511294	12:39491330:A:C	chr12	39097528	12:39491330	rs10783624:39522907:C:A	rs7960405:39491330:A:C	0.381709741550696	0.80806375274403	0.975499724902469	31577
rs12386976:38152444:A:G	e493918	1.03926592725044	0.299801559626763	0.769352516393378	0.0570715348786319	PLPP5	ENSG00000147535	Exon	InGen	ENST00000524616.5	-3.34358093870547	0.000933452566516308	0.0389151667132922	-0.132620686275935	-2.12865101107841	0.0337205436276335	0.559422098825657	-0.138220136283744	rs12386976:38152444:A:G	chr8	38294926	8:38152444	rs10156310:38209129:A:T	rs12386976:38152444:A:G	0.180030257186082	0.939182972434405	0.999999999286613	56685
rs28439472	e493918	1.03926592725044	0.299801559626763	0.769352516393378	0.0570715348786319	PLPP5	ENSG00000147535	Exon	InGen	ENST00000524616.5	-3.44680267969894	0.000649444884373348	0.029669871416378	-0.137010177490875	-2.18206302620529	0.0295212620363859	0.539913657676998	-0.141757392754001	rs28439472	chr8	38297649	8:38155167	rs10156310:38209129:A:T	rs28439472:38155167:G:A	0.184568835098336	0.911017709668544	0.999999999282642	53962
rs2565163	e176594	1.03864217918341	0.300091020159953	0.769560829258247	0.0203042300714907	SF3B1	ENSG00000115524	Exon	InGen	ENST00000335508.10	4.18146065426598	3.81927983477408e-05	0.00329875743273379	0.0682976984323628	2.05909182757533	0.039948943835807	0.583758623050246	0.0528113538524286	rs2565163	chr2	197489690	2:198354414	rs6434928:198304577:G:A	rs2565163:198354414:T:C	0.109682299546142	0.920800383387978	0.999999998966296	-49837
rs7605813:198375329:C:G	e176594	1.03864217918341	0.300091020159953	0.769560829258247	0.0203042300714907	SF3B1	ENSG00000115524	Exon	InGen	ENST00000335508.10	4.18146065426598	3.81927983477408e-05	0.00329875743273379	0.0682976984323628	2.05909182757533	0.039948943835807	0.583758623050246	0.0528113538524286	rs7605813:198375329:C:G	chr2	197510605	2:198375329	rs6434928:198304577:G:A	rs7605813:198375329:C:G	0.109682299546142	0.920800383387978	0.999999998966296	-70752
rs13018267:198545592:G:C	e176618	1.03864003713871	0.300092014534063	0.769560829258247	0.0142176717881469	SF3B1	ENSG00000115524	Exon	InGen	ENST00000468925.1	3.58925070243424	0.000388014275639648	0.0197127600201865	0.0441480784730212	1.09434745200623	0.274274781388764	0.845312713764229	0.0198643008789174	rs13018267:198545592:G:C	chr2	197680868	2:198545592	rs6434928:198304577:G:A	rs13018267:198545592:G:C	0.269383697813121	0.810443122427551	0.911619078599016	-241015
rs619605:136087012:G:C	e251039	1.03842920459331	0.300189897460431	0.769637395270965	0.0275508585331846	PCCB	ENSG00000114054	Exon	InGen	ENST00000251654.8;ENST00000462637.5;ENST00000466072.5;ENST00000468777.5;ENST00000482086.5;ENST00000483687.5;ENST00000484181.5;ENST00000490504.5;ENST00000471595.5;ENST00000469217.5;ENST00000478469.5;ENST00000474833.5;ENST00000475214.5;ENST00000473073.1	3.89519238821144	0.00012134992831028	0.00792884581468804	0.0690337828710957	1.99714207794737	0.0462949110498937	0.604541995626536	0.062276164115829	rs619605:136087012:G:C	chr3	136368170	3:136087012	rs7432375:136288405:G:A	rs619605:136087012:G:C	0.441351888667992	0.81118496456518	0.911633731182891	201393
rs301808:8486341:C:G	e7477	1.03788399267053	0.300443121566519	0.76974457521937	0.0106215655211366	RERE	ENSG00000142599	Exon	InGen	ENST00000337907.7	3.26520657209269	0.00122223307200945	0.04756284285122	0.0246288255127857	0.341539221039927	0.732826261671677	0.965306899512696	0.00501681523473453	rs301808:8486341:C:G	chr1	8426281	1:8486341	rs34269918:8424984:GA:G	rs301808:8486341:C:G	0.312127236580517	0.918715366660263	0.976289454950143	-61357
rs303231:49743203:G:A	e328724	-1.03777104548936	0.300495597889283	0.769748684700261	-0.0472080767185743	EMB	ENSG00000170571	Exon	InGen	ENST00000303221.9;ENST00000505896.5;ENST00000508934.5;ENST00000514111.1;ENST00000506190.1	-5.50640828742546	7.95171112877435e-08	1.74939542267776e-05	-0.160455828397704	-0.94380467691297	0.345677932115044	0.872245679152908	-0.0466007153573041	rs303231:49743203:G:A	chr5	50447369	5:49743203	rs77853293:49840113:C:T	rs303231:49743203:G:A	0.44831013916501	0.964071987867052	0.987805273290608	96910
rs145969222:49751534:C:G	e328724	-1.03777104548936	0.300495597889283	0.769748684700261	-0.0472080767185743	EMB	ENSG00000170571	Exon	InGen	ENST00000303221.9;ENST00000505896.5;ENST00000508934.5;ENST00000514111.1;ENST00000506190.1	-5.50640828742546	7.95171112877435e-08	1.74939542267776e-05	-0.160455828397704	-0.94380467691297	0.345677932115044	0.872245679152908	-0.0466007153573041	rs145969222:49751534:C:G	chr5	50455700	5:49751534	rs77853293:49840113:C:T	rs145969222:49751534:C:G	0.44831013916501	0.964071987867052	0.987805273290608	88579
rs7720428:49752612:T:A	e328724	-1.03777104548936	0.300495597889283	0.769748684700261	-0.0472080767185743	EMB	ENSG00000170571	Exon	InGen	ENST00000303221.9;ENST00000505896.5;ENST00000508934.5;ENST00000514111.1;ENST00000506190.1	-5.50640828742546	7.95171112877435e-08	1.74939542267776e-05	-0.160455828397704	-0.94380467691297	0.345677932115044	0.872245679152908	-0.0466007153573041	rs7720428:49752612:T:A	chr5	50456778	5:49752612	rs77853293:49840113:C:T	rs7720428:49752612:T:A	0.447316103379722	0.960127692002988	0.987765888960319	87501
rs145526811:49764127:CT:C	e328724	-1.03777104548936	0.300495597889283	0.769748684700261	-0.0472080767185743	EMB	ENSG00000170571	Exon	InGen	ENST00000303221.9;ENST00000505896.5;ENST00000508934.5;ENST00000514111.1;ENST00000506190.1	-5.50640828742546	7.95171112877435e-08	1.74939542267776e-05	-0.160455828397704	-0.94380467691297	0.345677932115044	0.872245679152908	-0.0466007153573041	rs145526811:49764127:CT:C	chr5	50468293	5:49764127	rs77853293:49840113:C:T	rs145526811:49764127:CT:C	0.44831013916501	0.964071987867052	0.987805273290608	75986
rs2353959:49769051:A:G	e328724	-1.03777104548936	0.300495597889283	0.769748684700261	-0.0472080767185743	EMB	ENSG00000170571	Exon	InGen	ENST00000303221.9;ENST00000505896.5;ENST00000508934.5;ENST00000514111.1;ENST00000506190.1	-5.50640828742546	7.95171112877435e-08	1.74939542267776e-05	-0.160455828397704	-0.94380467691297	0.345677932115044	0.872245679152908	-0.0466007153573041	rs2353959:49769051:A:G	chr5	50473217	5:49769051	rs77853293:49840113:C:T	rs2353959:49769051:A:G	0.44831013916501	0.964071987867052	0.987805273290608	71062
rs2353960:49776987:T:A	e328724	-1.03777104548936	0.300495597889283	0.769748684700261	-0.0472080767185743	EMB	ENSG00000170571	Exon	InGen	ENST00000303221.9;ENST00000505896.5;ENST00000508934.5;ENST00000514111.1;ENST00000506190.1	-5.50640828742546	7.95171112877435e-08	1.74939542267776e-05	-0.160455828397704	-0.94380467691297	0.345677932115044	0.872245679152908	-0.0466007153573041	rs2353960:49776987:T:A	chr5	50481153	5:49776987	rs77853293:49840113:C:T	rs2353960:49776987:T:A	0.44831013916501	0.964071987867052	0.987805273290608	63126
rs147062184:49782313:G:A	e328724	-1.03777104548936	0.300495597889283	0.769748684700261	-0.0472080767185743	EMB	ENSG00000170571	Exon	InGen	ENST00000303221.9;ENST00000505896.5;ENST00000508934.5;ENST00000514111.1;ENST00000506190.1	-5.50640828742546	7.95171112877435e-08	1.74939542267776e-05	-0.160455828397704	-0.94380467691297	0.345677932115044	0.872245679152908	-0.0466007153573041	rs147062184:49782313:G:A	chr5	50486479	5:49782313	rs77853293:49840113:C:T	rs147062184:49782313:G:A	0.44831013916501	0.964071987867052	0.987805273290608	57800
rs145966798:49782504:G:A	e328724	-1.03777104548936	0.300495597889283	0.769748684700261	-0.0472080767185743	EMB	ENSG00000170571	Exon	InGen	ENST00000303221.9;ENST00000505896.5;ENST00000508934.5;ENST00000514111.1;ENST00000506190.1	-5.50640828742546	7.95171112877435e-08	1.74939542267776e-05	-0.160455828397704	-0.94380467691297	0.345677932115044	0.872245679152908	-0.0466007153573041	rs145966798:49782504:G:A	chr5	50486670	5:49782504	rs77853293:49840113:C:T	rs145966798:49782504:G:A	0.44831013916501	0.964071987867052	0.987805273290608	57609
rs114920084:49783944:T:G	e328724	-1.03777104548936	0.300495597889283	0.769748684700261	-0.0472080767185743	EMB	ENSG00000170571	Exon	InGen	ENST00000303221.9;ENST00000505896.5;ENST00000508934.5;ENST00000514111.1;ENST00000506190.1	-5.50640828742546	7.95171112877435e-08	1.74939542267776e-05	-0.160455828397704	-0.94380467691297	0.345677932115044	0.872245679152908	-0.0466007153573041	rs114920084:49783944:T:G	chr5	50488110	5:49783944	rs77853293:49840113:C:T	rs114920084:49783944:T:G	0.44831013916501	0.964071987867052	0.987805273290608	56169
rs2081163:49792371:G:A	e328724	-1.03777104548936	0.300495597889283	0.769748684700261	-0.0472080767185743	EMB	ENSG00000170571	Exon	InGen	ENST00000303221.9;ENST00000505896.5;ENST00000508934.5;ENST00000514111.1;ENST00000506190.1	-5.50640828742546	7.95171112877435e-08	1.74939542267776e-05	-0.160455828397704	-0.94380467691297	0.345677932115044	0.872245679152908	-0.0466007153573041	rs2081163:49792371:G:A	chr5	50496537	5:49792371	rs77853293:49840113:C:T	rs2081163:49792371:G:A	0.44831013916501	0.964071987867052	0.987805273290608	47742
rs4971258:49794394:G:A	e328724	-1.03777104548936	0.300495597889283	0.769748684700261	-0.0472080767185743	EMB	ENSG00000170571	Exon	InGen	ENST00000303221.9;ENST00000505896.5;ENST00000508934.5;ENST00000514111.1;ENST00000506190.1	-5.50640828742546	7.95171112877435e-08	1.74939542267776e-05	-0.160455828397704	-0.94380467691297	0.345677932115044	0.872245679152908	-0.0466007153573041	rs4971258:49794394:G:A	chr5	50498560	5:49794394	rs77853293:49840113:C:T	rs4971258:49794394:G:A	0.44831013916501	0.964071987867052	0.987805273290608	45719
rs3215963:243507680:C:CA	e106831	-1.03705576413341	0.300828067116361	0.770079806821763	-0.0236751529369955	SDCCAG8	ENSG00000054282	Exon	InGen	ENST00000366541.7;ENST00000435549.1	-4.59546595641974	6.39980316200655e-06	0.000744649187000843	-0.078971198654089	-2.64406257607337	0.00842223085339957	0.349873603562332	-0.0756570649028242	rs3215963:243507680:C:CA	chr1	243344378	1:243507680	rs10803138:243555219:A:G	rs3215963:243507680:C:CA	0.313121272365805	0.80066765731003	0.99999999945554	47539
rs256013:137903798:T:C	e353362	1.03647161816565	0.30109976638258	0.770251121058813	0.0281738103036694	CTNNA1	ENSG00000044115	Exon	InGen	ENST00000518910.5	3.40123574965115	0.000763070151211805	0.0336025894756554	0.0448397713479463	0.754637365331846	0.450784960384951	0.903003874519168	0.0213448008438245	rs256013:137903798:T:C	chr5	138568109	5:137903798	rs13169274:137855305:T:C	rs256013:137903798:T:C	0.181543116490166	0.885230082348561	0.943268540502445	-48493
rs370694490:79912486:AT:A	e760423	1.0358452920382	0.301391267320095	0.770323955364686	0.0390202167902292	RBM26	ENSG00000139746	Exon	InGen	ENST00000472143.2	3.46914327777251	0.000599707633579759	0.0278504931420277	0.0619152577619272	1.001957034872	0.316798636447227	0.861409066709734	0.03897155940649	rs370694490:79912486:AT:A	chr13	79338351	13:79912486	rs9545047:79859456:A:C	rs370694490:79912486:AT:ATT	0.0279878971255673	0.916778579789331	0.999999995999808	-53030
rs11633377:85318065:A:G	e846503	1.0358152300967	0.301405263324383	0.770323955364686	0.0206233440587175	WDR73	ENSG00000177082	Exon	InGen	ENST00000559994.5;ENST00000398528.7	-3.25125275690319	0.00128163146110615	0.0492570020275888	-0.0390133696298721	-2.28049401491617	0.022954644174463	0.500287934456904	-0.0472637801106256	rs11633377:85318065:A:G	chr15	84774834	15:85318065	rs12908161:85207825:A:G	rs11633377:85318065:A:G	0.265407554671968	0.954409657060008	0.979435555073247	-110240
rs11633413:85318159:A:G	e846503	1.0358152300967	0.301405263324383	0.770323955364686	0.0206233440587175	WDR73	ENSG00000177082	Exon	InGen	ENST00000559994.5;ENST00000398528.7	-3.25125275690319	0.00128163146110615	0.0492570020275888	-0.0390133696298721	-2.28049401491617	0.022954644174463	0.500287934456904	-0.0472637801106256	rs11633413:85318159:A:G	chr15	84774928	15:85318159	rs12908161:85207825:A:G	rs11633413:85318159:A:G	0.265407554671968	0.954409657060008	0.979435555073247	-110334
rs17600551:85319258:A:G	e846503	1.0358152300967	0.301405263324383	0.770323955364686	0.0206233440587175	WDR73	ENSG00000177082	Exon	InGen	ENST00000559994.5;ENST00000398528.7	-3.25125275690319	0.00128163146110615	0.0492570020275888	-0.0390133696298721	-2.28049401491617	0.022954644174463	0.500287934456904	-0.0472637801106256	rs17600551:85319258:A:G	chr15	84776027	15:85319258	rs12908161:85207825:A:G	rs17600551:85319258:A:G	0.265407554671968	0.954409657060008	0.979435555073247	-111433
rs62019469:85321220:T:C	e846503	1.0358152300967	0.301405263324383	0.770323955364686	0.0206233440587175	WDR73	ENSG00000177082	Exon	InGen	ENST00000559994.5;ENST00000398528.7	-3.25125275690319	0.00128163146110615	0.0492570020275888	-0.0390133696298721	-2.28049401491617	0.022954644174463	0.500287934456904	-0.0472637801106256	rs62019469:85321220:T:C	chr15	84777989	15:85321220	rs12908161:85207825:A:G	rs62019469:85321220:T:C	0.265407554671968	0.954409657060008	0.979435555073247	-113395
rs11633267:85324467:T:C	e846503	1.0358152300967	0.301405263324383	0.770323955364686	0.0206233440587175	WDR73	ENSG00000177082	Exon	InGen	ENST00000559994.5;ENST00000398528.7	-3.25125275690319	0.00128163146110615	0.0492570020275888	-0.0390133696298721	-2.28049401491617	0.022954644174463	0.500287934456904	-0.0472637801106256	rs11633267:85324467:T:C	chr15	84781236	15:85324467	rs12908161:85207825:A:G	rs11633267:85324467:T:C	0.265407554671968	0.954409657060008	0.979435555073247	-116642
rs10117	e353311	1.03571170589778	0.301453464647169	0.770368426244145	0.0287300996575159	CTNNA1	ENSG00000044115	Exon	InGen	ENST00000627109.2;ENST00000521724.5;ENST00000302763.11;ENST00000518825.5;ENST00000523275.5	3.57333854462376	0.000411334500504141	0.0206801353302328	0.0452497279915218	0.425643820600563	0.670531520329208	0.95395181481171	0.0120592523066936	rs10117	chr5	138556481	5:137892170	rs13169274:137855305:T:C	rs10117:137892170:G:A	0.179273827534039	0.959342276280491	0.98449204201006	-36865
rs3743078:78894759:C:G	e843450	1.0356452438684	0.301484412383948	0.770386692738904	0.0193107710490144	PSMA4	ENSG00000041357	Exon	InGen	ENST00000558281.5	3.84670488494348	0.000146638046052296	0.00916448027797679	0.0537136217485446	1.29848009128034	0.19465878922818	0.801281635754073	0.0291904218023333	rs3743078:78894759:C:G	chr15	78602417	15:78894759	rs3743078:78894759:C:G	rs3743078:78894759:C:G	0.33963691376702	1	1	0
rs71590026:170621403:A:AGTTT	e315658	1.03546635922976	0.301567719768608	0.770491071676112	0.0149833720712135	CLCN3	ENSG00000109572	Exon	InGen	ENST00000515420.1	3.39050547774155	0.000792401049600349	0.0345674756915711	0.0347968073838004	0.435216271041771	0.663573735775241	0.952514393302158	0.00743100577951931	rs71590026:170621403:A:AGTTT	chr4	169700252	4:170621403	rs10520163:170626552:T:C	rs71590026:170621403:A:AGTTT	0.485089463220676	0.949325174373909	0.995884013488845	5149
rs159961:8484228:C:T	e7477	1.03538691052369	0.301604724337556	0.770536734401917	0.0106165127348277	RERE	ENSG00000142599	Exon	InGen	ENST00000337907.7	3.26417069551482	0.00122655320185445	0.0477108217572549	0.0246215128080793	0.357923890703323	0.720535622269934	0.963539588931824	0.00526229644502669	rs159961:8484228:C:T	chr1	8424168	1:8484228	rs34269918:8424984:GA:G	rs159961:8484228:C:T	0.312127236580517	0.918715366660263	0.976289454950143	-59244
rs884808	e106899	1.03506106593617	0.301756523760598	0.770643014267159	0.0189243141365478	AKT3	ENSG00000117020	Exon	InGen	ENST00000366540.5;ENST00000263826.9;ENST00000366539.5;ENST00000552631.1	3.49757251913991	0.000541561446939048	0.0257446923468875	0.0472362590758672	0.598343035852565	0.549853853830606	0.927667503399786	0.0141699177676628	rs884808	chr1	243490137	1:243653439	rs14403:243663893:C:T	rs884808:243653439:C:T	0.221669980119284	0.858420204479327	0.968481421886456	10454
rs10102341:38161469:T:C	e493984	-1.03483021188359	0.301864101446842	0.770738609671624	-0.0223099099136083	WHSC1L1	ENSG00000147548	Exon	InGen	ENST00000317025.12;ENST00000433384.6;ENST00000527502.5;ENST00000528304.1	-3.81724186230259	0.000164359845350595	0.0099100341765283	-0.0681756627767817	-1.77246800344388	0.0768624560665602	0.670440931848482	-0.0507997666283921	rs10102341:38161469:T:C	chr8	38303951	8:38161469	rs10156310:38209129:A:T	rs10102341:38161469:T:C	0.180030257186082	0.939182972434405	0.999999999286613	47660
rs2171616:38163303:T:A	e493984	-1.03483021188359	0.301864101446842	0.770738609671624	-0.0223099099136083	WHSC1L1	ENSG00000147548	Exon	InGen	ENST00000317025.12;ENST00000433384.6;ENST00000527502.5;ENST00000528304.1	-3.81724186230259	0.000164359845350595	0.0099100341765283	-0.0681756627767817	-1.77246800344388	0.0768624560665602	0.670440931848482	-0.0507997666283921	rs2171616:38163303:T:A	chr8	38305785	8:38163303	rs10156310:38209129:A:T	rs2171616:38163303:T:A	0.180030257186082	0.939182972434405	0.999999999286613	45826
rs3849046	e353224	-1.03473299419552	0.301909412450865	0.770780358634268	-0.0129979664068948	HSPA9	ENSG00000113013	Exon	InGen	ENST00000524109.1	-3.31923487739038	0.0010155314656181	0.0414531415502599	-0.0294438159300032	-0.214087487026559	0.830557040611807	0.979873116968537	-0.00369518387152912	rs3849046	chr5	138515503	5:137851192	rs13169274:137855305:T:C	rs3849046:137851192:C:T	0.491053677932406	0.964843749985972	0.999999999592713	4113
rs55707253:198331982:TTTTA:T	e176590	1.03415669039494	0.302178108418599	0.770935963397491	0.017908387067051	SF3B1	ENSG00000115524	Exon	InGen	ENST00000335508.10	4.6904850071067	4.16838668517703e-06	0.00051682173729313	0.0605118989212533	1.13818602336922	0.25553125813656	0.835446450485044	0.0261655137456547	rs55707253:198331982:TTTTA:T	chr2	197467258	2:198331982	rs6434928:198304577:G:A	rs55707253:198331982:TTTTA:T	0.272365805168986	0.990041181591103	0.999999999494033	-27405
rs866758:136117870:G:C	e251228	1.033970412131	0.302264993069128	0.771027448147306	0.025163803813061	PCCB	ENSG00000114054	Exon	InGen	ENST00000475214.5	3.61011754155345	0.000359311356484912	0.0184833000204374	0.0590690299268638	1.04489335675299	0.296524695871445	0.853227392274997	0.028266581046349	rs866758:136117870:G:C	chr3	136399028	3:136117870	rs7432375:136288405:G:A	rs866758:136117870:G:C	0.0393343419062027	0.923193257528499	0.979904503872652	170535
rs864437:136119909:G:C	e251228	1.033970412131	0.302264993069128	0.771027448147306	0.025163803813061	PCCB	ENSG00000114054	Exon	InGen	ENST00000475214.5	3.31543917840523	0.00102891729314416	0.0418314333569307	0.0545012401402814	0.891894273145909	0.372834040969696	0.880566344665894	0.0241634132578798	rs864437:136119909:G:C	chr3	136401067	3:136119909	rs7432375:136288405:G:A	rs864437:136119909:G:C	0.0423600605143722	0.889515536656421	0.961206450348827	168496
rs696518	e251228	1.033970412131	0.302264993069128	0.771027448147306	0.025163803813061	PCCB	ENSG00000114054	Exon	InGen	ENST00000475214.5	3.46177514555978	0.000615703531455004	0.0284524502928311	0.0560846793197349	0.949549424438638	0.342752316914965	0.871048068289895	0.0255890623114335	rs696518	chr3	136401458	3:136120300	rs7432375:136288405:G:A	rs696518:136120300:A:C	0.0431164901664145	0.873109829222176	0.961145972927375	168105
rs2965183:19545696:G:A	e1037091	-1.03370378243961	0.302389384665782	0.771084588132849	-0.0397896977722555	GATAD2A	ENSG00000167491	Exon	InGen	ENST00000457895.6	-3.39220369459338	0.000787690018469838	0.0344061220301548	-0.0748006089496954	0.0812530813114348	0.935269821039396	0.993577180142072	0.00320851541265349	rs2965183:19545696:G:A	chr19	19434887	19:19545696	rs2905432:19484295:G:A	rs2965183:19545696:G:A	0.336978131212724	0.93380359677543	0.977183457862783	-61401
rs2916076:19545990:T:C	e1037091	-1.03370378243961	0.302389384665782	0.771084588132849	-0.0397896977722555	GATAD2A	ENSG00000167491	Exon	InGen	ENST00000457895.6	-3.39220369459338	0.000787690018469838	0.0344061220301548	-0.0748006089496954	0.0812530813114348	0.935269821039396	0.993577180142072	0.00320851541265349	rs2916076:19545990:T:C	chr19	19435181	19:19545990	rs2905432:19484295:G:A	rs2916076:19545990:T:C	0.336978131212724	0.93380359677543	0.977183457862783	-61695
rs2965182:19548246:A:G	e1037091	-1.03370378243961	0.302389384665782	0.771084588132849	-0.0397896977722555	GATAD2A	ENSG00000167491	Exon	InGen	ENST00000457895.6	-3.39220369459338	0.000787690018469838	0.0344061220301548	-0.0748006089496954	0.0812530813114348	0.935269821039396	0.993577180142072	0.00320851541265349	rs2965182:19548246:A:G	chr19	19437437	19:19548246	rs2905432:19484295:G:A	rs2965182:19548246:A:G	0.336978131212724	0.93380359677543	0.977183457862783	-63951
rs12975119:19550464:A:C	e1037091	-1.03370378243961	0.302389384665782	0.771084588132849	-0.0397896977722555	GATAD2A	ENSG00000167491	Exon	InGen	ENST00000457895.6	-3.39220369459338	0.000787690018469838	0.0344061220301548	-0.0748006089496954	0.0812530813114348	0.935269821039396	0.993577180142072	0.00320851541265349	rs12975119:19550464:A:C	chr19	19439655	19:19550464	rs2905432:19484295:G:A	rs12975119:19550464:A:C	0.336978131212724	0.93380359677543	0.977183457862783	-66169
rs34027746:19560157:A:AT	e1037091	-1.03370378243961	0.302389384665782	0.771084588132849	-0.0397896977722555	GATAD2A	ENSG00000167491	Exon	InGen	ENST00000457895.6	-3.39220369459338	0.000787690018469838	0.0344061220301548	-0.0748006089496954	0.0812530813114348	0.935269821039396	0.993577180142072	0.00320851541265349	rs34027746:19560157:A:AT	chr19	19449348	19:19560157	rs2905432:19484295:G:A	rs34027746:19560157:A:AT	0.336978131212724	0.93380359677543	0.977183457862783	-75862
rs7837189	e493973	-1.03331033518662	0.30257300347434	0.771210999613009	-0.0188228122019709	WHSC1L1	ENSG00000147548	Exon	InGen	ENST00000317025.12;ENST00000433384.6;ENST00000527502.5;ENST00000316985.7	-3.33791489883617	0.000951983632088443	0.0394639739170318	-0.048673090200967	-0.0475935257015135	0.962057220835594	0.996385355890497	-0.00118114813883671	rs7837189	chr8	38290322	8:38147840	rs10156310:38209129:A:T	rs7837189:38147840:C:T	0.172465960665658	0.989419259824095	0.999999999293134	61289
rs148082388:28713118:G:GAC	e378801	-1.03307854649754	0.302681212413824	0.771331819005507	-0.0549700010898521	TRIM27	ENSG00000204713	Exon	InGen	ENST00000377194.7	3.48093834901424	0.000574908024680294	0.0269314951874124	0.141102269349552	3.21487004058536	0.00138048882441554	0.169435185062391	0.216656064279058	rs148082388:28713118:G:GAC	chr6	28745341	6:28713118	rs3130820:29206683:T:A	rs148082388:28713118:G:GAC	0.0695825049701789	0.969497981593048	0.984630885963389	493565
rs11750854	e353224	1.03282728885865	0.302798539559339	0.771381823289351	0.0134144065942347	HSPA9	ENSG00000113013	Exon	InGen	ENST00000524109.1	3.50651903152739	0.000524384095366053	0.0250803119846439	0.0337542375697729	1.00947980270548	0.313182116162372	0.860083662456015	0.0178650998287953	rs11750854	chr5	138502433	5:137838122	rs13169274:137855305:T:C	rs11750854:137838122:A:G	0.465208747514911	0.816359113264011	0.968743572281999	17183
rs2207944	e402381	1.03279843145803	0.302812016746103	0.771381823289351	0.0196267760979768	SNAP91	ENSG00000065609	Exon	InGen	ENST00000521485.5;ENST00000195649.10;ENST00000369694.6;ENST00000439399.6;ENST00000521743.5;ENST00000520302.5;ENST00000518312.5;ENST00000521616.5	5.66888996540481	3.41249104355089e-08	8.5800705423577e-06	0.0751585614416068	2.47133450976059	0.0137584460713755	0.422919950001613	0.0575161562314597	rs2207944	chr6	83597609	6:84307328	rs217287:84407466:C:T	rs2207944:84307328:T:C	0.457256461232604	0.941223732649241	0.995820750044578	100138
rs7948571:57623969:C:A	e634006	-1.03224952017563	0.303068449630327	0.771582555035011	-0.0301538052455055	CTNND1	ENSG00000198561	Exon	InGen	ENST00000358694.10;ENST00000415361.6;ENST00000428599.6;ENST00000525902.5;ENST00000526357.5;ENST00000526772.5;ENST00000527467.5;ENST00000528232.5;ENST00000528621.5;ENST00000529873.5;ENST00000529986.5;ENST00000530094.5;ENST00000530748.5;ENST00000531014.5;ENST00000532245.5;ENST00000532649.5;ENST00000532787.5;ENST00000532844.5;ENST00000533667.5	-5.69030921846634	3.04818688708206e-08	7.77665922054195e-06	-0.0808362901527787	-1.96103082193866	0.0503723734755465	0.615854153654243	-0.0608695211284895	rs7948571:57623969:C:A	chr11	57856497	11:57623969	rs7129727:57484660:G:A	rs7948571:57623969:C:T	0.313121272365805	0.981558907437604	0.990736547946831	-139309
rs301808:8486341:C:G	e7494	1.03202174640582	0.303174900527451	0.771668192982178	0.0105680778112553	RERE	ENSG00000142599	Exon	InGen	ENST00000377464.5	3.26290829841811	0.00123183719900013	0.0478775149853164	0.0246157235048734	0.343820567634699	0.731110748060464	0.965233801579584	0.00505200113616638	rs301808:8486341:C:G	chr1	8426281	1:8486341	rs34269918:8424984:GA:G	rs301808:8486341:C:G	0.312127236580517	0.918715366660263	0.976289454950143	-61357
rs11229113:57510823:G:T	e633729	-1.03174705088018	0.303303313757906	0.771797279022181	-0.0259920624375254	ZDHHC5	ENSG00000156599	Exon	InGen	ENST00000529447.1	-3.35427433150838	0.000899391171081647	0.0378212320658061	-0.0638429030597475	-1.29509414236709	0.195823329747926	0.802268792598888	-0.0383868347643582	rs11229113:57510823:G:T	chr11	57743351	11:57510823	rs7129727:57484660:G:A	rs11229113:57510823:G:T	0.301192842942346	0.945485334936625	0.999999999516635	-26163
rs2169356:2138016:A:T	e913081	1.03140309615365	0.303464155226142	0.771878963140202	0.0447465010400884	SRR	ENSG00000167720	Exon	InGen	ENST00000574987.1	3.24698495810251	0.00130032657823401	0.0498603982293708	0.0871983988675487	0.51380352978536	0.607592754840809	0.940741601965037	0.0255426154381785	rs2169356:2138016:A:T	chr17	2234722	17:2138016	rs7216638:2156453:T:A	rs2169356:2138016:A:T	0.368787276341948	0.928075594621042	0.973735968591844	18437
rs55642934:198491110:C:T	e176619	1.0309982176027	0.303653559240978	0.771901350635724	0.0179347787279986	SF3B1	ENSG00000115524	Exon	InGen	ENST00000468925.1	4.03015235510491	7.09404219418084e-05	0.00531022198026849	0.0506434162369345	1.46644004103764	0.143091759049648	0.754207589637092	0.0339292858667866	rs55642934:198491110:C:T	chr2	197626386	2:198491110	rs6434928:198304577:G:A	rs55642934:198491110:C:T	0.266401590457256	0.940645517502149	0.989616414045545	-186533
rs145231815:104639651:GTATA:GTA	e598833	-1.03070852056479	0.303789129344118	0.772039355812035	-0.0458227715417597	BORCS7	ENSG00000166275	Exon	InGen	ENST00000369883.3;ENST00000299353.6	-4.13878317332293	4.556497237063e-05	0.00379784044709201	-0.125125253051281	-0.858887101226719	0.390771608441339	0.885830157317519	-0.0431295168552402	rs145231815:104639651:GTATA:GTA	chr10	102879894	10:104639651	rs12416331:104928914:T:A	rs145231815:104639651:GTATA:G	0.0924453280318091	0.94108276522116	0.999999998740371	289263
rs3824289:38130433:C:A	e493984	-1.03058643610961	0.303846273573762	0.772107025933201	-0.0217567273427636	WHSC1L1	ENSG00000147548	Exon	InGen	ENST00000317025.12;ENST00000433384.6;ENST00000527502.5;ENST00000528304.1	-3.44317192974447	0.000657883446784679	0.0299863605287136	-0.0587552190464053	-1.74654197438828	0.0812670561346924	0.677569009555782	-0.0486648017774733	rs3824289:38130433:C:A	chr8	38272915	8:38130433	rs10156310:38209129:A:T	rs3824289:38130433:C:A	0.179273827534039	0.944015830461771	0.99999999928727	78696
rs11989357:38194561:C:G	e493984	-1.03057991005295	0.303849328435981	0.77210878732058	-0.0217313764378607	WHSC1L1	ENSG00000147548	Exon	InGen	ENST00000317025.12;ENST00000433384.6;ENST00000527502.5;ENST00000528304.1	-3.74353924053749	0.00021797400803702	0.0123432750985049	-0.0657105920160385	-1.6038655445626	0.109309521078774	0.716314476658331	-0.0451853935995577	rs11989357:38194561:C:G	chr8	38337043	8:38194561	rs10156310:38209129:A:T	rs11989357:38194561:C:G	0.180030257186082	0.939182972434405	0.999999999286613	14568
rs34139878:198489253:C:T	e176590	1.03050150261358	0.303886032745605	0.772129974245659	0.0181568821913519	SF3B1	ENSG00000115524	Exon	InGen	ENST00000335508.10	4.07310546714184	5.96157381293794e-05	0.00465138233410755	0.0528510425605189	1.55624678054147	0.120216382745916	0.729943479508261	0.0368356793034626	rs34139878:198489253:C:T	chr2	197624529	2:198489253	rs6434928:198304577:G:A	rs34139878:198489253:C:T	0.266401590457256	0.940645517502149	0.989616414045545	-184676
rs3774713:63917692:G:C	e232827	-1.0303029110776	0.303979011235674	0.772163360481508	-0.019230085382719	THOC7	ENSG00000163634	Exon	InGen	ENST00000295899.9;ENST00000469584.5;ENST00000473141.5;ENST00000469153.5;ENST00000498422.5;ENST00000464327.2	-3.95233925307763	9.68486277213893e-05	0.00668702979860065	-0.0508689590648752	-1.85657381756083	0.0638986473564191	0.648581692155639	-0.042274567953984	rs3774713:63917692:G:C	chr3	63932016	3:63917692	rs704373:63867355:A:G	rs3774713:63917692:G:C	0.291225416036309	0.872791027658407	0.98066907239179	-50337
rs159961:8484228:C:T	e7494	1.0295518132875	0.304330839417878	0.772313130539541	0.0105631823170549	RERE	ENSG00000142599	Exon	InGen	ENST00000377464.5	3.2618370742016	0.00123633757030957	0.0480010634789494	0.0246081515930433	0.360174198966494	0.718853154744115	0.963167847474618	0.00529713624757253	rs159961:8484228:C:T	chr1	8424168	1:8484228	rs34269918:8424984:GA:G	rs159961:8484228:C:T	0.312127236580517	0.918715366660263	0.976289454950143	-59244
rs4402589:29954654:T:G	e880307	-1.02939295135648	0.304405288163733	0.772346378251246	-0.0169135066611999	KCTD13	ENSG00000174943	Exon	InGen	ENST00000566842.5	3.53219031957421	0.000477885463757124	0.0232780872125403	0.0439614799442407	3.66701130833411	0.000268879175297375	0.0894656552799193	0.0743047689742583	rs4402589:29954654:T:G	chr16	29943333	16:29954654	rs11646127:29966277:G:C	rs4402589:29954654:T:G	0.442511346444781	0.828318143493026	0.975774069487678	11623
rs28460372:38200221:T:G	e493939	1.02936286067035	0.304419391175431	0.772346378251246	0.0659214435773758	PLPP5	ENSG00000147535	Exon	InGen	ENST00000531109.5	-3.46962426060061	0.000598677075897941	0.0278112545595218	-0.163564240148428	-2.15089265872167	0.0319134066868826	0.551048254591227	-0.164069289646893	rs28460372:38200221:T:G	chr8	38342703	8:38200221	rs10156310:38209129:A:T	rs28460372:38200221:T:G	0.180030257186082	0.939182972434405	0.999999999286613	8908
rs60903460:38204415:A:ATT	e493939	1.02936286067035	0.304419391175431	0.772346378251246	0.0659214435773758	PLPP5	ENSG00000147535	Exon	InGen	ENST00000531109.5	-3.46962426060061	0.000598677075897941	0.0278112545595218	-0.163564240148428	-2.15089265872167	0.0319134066868826	0.551048254591227	-0.164069289646893	rs60903460:38204415:A:ATT	chr8	38346897	8:38204415	rs10156310:38209129:A:T	rs60903460:38204415:A:ATT	0.179273827534039	0.944015830461771	0.99999999928727	4714
rs11774214	e493939	1.02936286067035	0.304419391175431	0.772346378251246	0.0659214435773758	PLPP5	ENSG00000147535	Exon	InGen	ENST00000531109.5	-3.46962426060061	0.000598677075897941	0.0278112545595218	-0.163564240148428	-2.15089265872167	0.0319134066868826	0.551048254591227	-0.164069289646893	rs11774214	chr8	38354895	8:38212413	rs10156310:38209129:A:T	rs11774214:38212413:T:G	0.178517397881997	0.93860630843949	0.9945666235952	-3284
rs6474268:38214506:A:G	e493939	1.02936286067035	0.304419391175431	0.772346378251246	0.0659214435773758	PLPP5	ENSG00000147535	Exon	InGen	ENST00000531109.5	-3.46962426060061	0.000598677075897941	0.0278112545595218	-0.163564240148428	-2.15089265872167	0.0319134066868826	0.551048254591227	-0.164069289646893	rs6474268:38214506:A:G	chr8	38356988	8:38214506	rs10156310:38209129:A:T	rs6474268:38214506:A:G	0.180030257186082	0.939182972434405	0.999999999286613	-5377
rs2130033:38217741:T:C	e493939	1.02936286067035	0.304419391175431	0.772346378251246	0.0659214435773758	PLPP5	ENSG00000147535	Exon	InGen	ENST00000531109.5	-3.46962426060061	0.000598677075897941	0.0278112545595218	-0.163564240148428	-2.15089265872167	0.0319134066868826	0.551048254591227	-0.164069289646893	rs2130033:38217741:T:C	chr8	38360223	8:38217741	rs10156310:38209129:A:T	rs2130033:38217741:T:C	0.180030257186082	0.939182972434405	0.999999999286613	-8612
rs113260566:38230450:T:TC	e493939	1.02936286067035	0.304419391175431	0.772346378251246	0.0659214435773758	PLPP5	ENSG00000147535	Exon	InGen	ENST00000531109.5	-3.46962426060061	0.000598677075897941	0.0278112545595218	-0.163564240148428	-2.15089265872167	0.0319134066868826	0.551048254591227	-0.164069289646893	rs113260566:38230450:T:TC	chr8	38372932	8:38230450	rs10156310:38209129:A:T	rs113260566:38230450:T:TC	0.180030257186082	0.939182972434405	0.999999999286613	-21321
rs138062971:38230452:G:C	e493939	1.02936286067035	0.304419391175431	0.772346378251246	0.0659214435773758	PLPP5	ENSG00000147535	Exon	InGen	ENST00000531109.5	-3.46962426060061	0.000598677075897941	0.0278112545595218	-0.163564240148428	-2.15089265872167	0.0319134066868826	0.551048254591227	-0.164069289646893	rs138062971:38230452:G:C	chr8	38372934	8:38230452	rs10156310:38209129:A:T	rs138062971:38230452:G:C	0.180030257186082	0.939182972434405	0.999999999286613	-21323
rs72630617:38231314:A:T	e493939	1.02936286067035	0.304419391175431	0.772346378251246	0.0659214435773758	PLPP5	ENSG00000147535	Exon	InGen	ENST00000531109.5	-3.46962426060061	0.000598677075897941	0.0278112545595218	-0.163564240148428	-2.15089265872167	0.0319134066868826	0.551048254591227	-0.164069289646893	rs72630617:38231314:A:T	chr8	38373796	8:38231314	rs10156310:38209129:A:T	rs72630617:38231314:A:T	0.180030257186082	0.939182972434405	0.999999999286613	-22185
rs10107763	e493939	1.02936286067035	0.304419391175431	0.772346378251246	0.0659214435773758	PLPP5	ENSG00000147535	Exon	InGen	ENST00000531109.5	-3.46962426060061	0.000598677075897941	0.0278112545595218	-0.163564240148428	-2.15089265872167	0.0319134066868826	0.551048254591227	-0.164069289646893	rs10107763	chr8	38375220	8:38232738	rs10156310:38209129:A:T	rs10107763:38232738:G:T	0.180030257186082	0.939182972434405	0.999999999286613	-23609
rs256017:137900039:G:T	e353362	1.02928915558983	0.304453937384334	0.77239224811828	0.0277985554548732	CTNNA1	ENSG00000044115	Exon	InGen	ENST00000518910.5	3.30812254701197	0.00105518421328378	0.0425632481571131	0.0437497675389389	0.720347908415633	0.471612454229886	0.908911665353598	0.0203080913335453	rs256017:137900039:G:T	chr5	138564350	5:137900039	rs13169274:137855305:T:C	rs256017:137900039:G:T	0.187594553706505	0.926143940357278	0.984414999333664	-44734
rs2905425:19475717:G:C	e1037064	-1.02894114267298	0.30461708944352	0.772473250218572	-0.0266964316814577	GATAD2A	ENSG00000167491	Exon	InGen	ENST00000494516.6	-3.76249246893516	0.000202795305377884	0.0116492782513574	-0.0658430642821221	-0.679507496015987	0.497098132687948	0.914870100024327	-0.0201344765559423	rs2905425:19475717:G:C	chr19	19364908	19:19475717	rs2905432:19484295:G:A	rs2905425:19475717:G:C	0.324055666003976	0.929015387506737	0.981399216411588	8578
rs2965183:19545696:G:A	e1037068	-1.02892784811615	0.304623323227861	0.772473250218572	-0.0335243860385653	GATAD2A	ENSG00000167491	Exon	InGen	ENST00000360315.7;ENST00000404158.5;ENST00000358713.7;ENST00000418032.3	-4.20279954300355	3.49479112318128e-05	0.00306563208793674	-0.0848782620814061	-0.511208140961874	0.609407529368542	0.941083442427035	-0.0174934686357043	rs2965183:19545696:G:A	chr19	19434887	19:19545696	rs2905432:19484295:G:A	rs2965183:19545696:G:A	0.336978131212724	0.93380359677543	0.977183457862783	-61401
rs2916076:19545990:T:C	e1037068	-1.02892784811615	0.304623323227861	0.772473250218572	-0.0335243860385653	GATAD2A	ENSG00000167491	Exon	InGen	ENST00000360315.7;ENST00000404158.5;ENST00000358713.7;ENST00000418032.3	-4.20279954300355	3.49479112318128e-05	0.00306563208793674	-0.0848782620814061	-0.511208140961874	0.609407529368542	0.941083442427035	-0.0174934686357043	rs2916076:19545990:T:C	chr19	19435181	19:19545990	rs2905432:19484295:G:A	rs2916076:19545990:T:C	0.336978131212724	0.93380359677543	0.977183457862783	-61695
rs2965182:19548246:A:G	e1037068	-1.02892784811615	0.304623323227861	0.772473250218572	-0.0335243860385653	GATAD2A	ENSG00000167491	Exon	InGen	ENST00000360315.7;ENST00000404158.5;ENST00000358713.7;ENST00000418032.3	-4.20279954300355	3.49479112318128e-05	0.00306563208793674	-0.0848782620814061	-0.511208140961874	0.609407529368542	0.941083442427035	-0.0174934686357043	rs2965182:19548246:A:G	chr19	19437437	19:19548246	rs2905432:19484295:G:A	rs2965182:19548246:A:G	0.336978131212724	0.93380359677543	0.977183457862783	-63951
rs12975119:19550464:A:C	e1037068	-1.02892784811615	0.304623323227861	0.772473250218572	-0.0335243860385653	GATAD2A	ENSG00000167491	Exon	InGen	ENST00000360315.7;ENST00000404158.5;ENST00000358713.7;ENST00000418032.3	-4.20279954300355	3.49479112318128e-05	0.00306563208793674	-0.0848782620814061	-0.511208140961874	0.609407529368542	0.941083442427035	-0.0174934686357043	rs12975119:19550464:A:C	chr19	19439655	19:19550464	rs2905432:19484295:G:A	rs12975119:19550464:A:C	0.336978131212724	0.93380359677543	0.977183457862783	-66169
rs34027746:19560157:A:AT	e1037068	-1.02892784811615	0.304623323227861	0.772473250218572	-0.0335243860385653	GATAD2A	ENSG00000167491	Exon	InGen	ENST00000360315.7;ENST00000404158.5;ENST00000358713.7;ENST00000418032.3	-4.20279954300355	3.49479112318128e-05	0.00306563208793674	-0.0848782620814061	-0.511208140961874	0.609407529368542	0.941083442427035	-0.0174934686357043	rs34027746:19560157:A:AT	chr19	19449348	19:19560157	rs2905432:19484295:G:A	rs34027746:19560157:A:AT	0.336978131212724	0.93380359677543	0.977183457862783	-75862
rs10102341:38161469:T:C	e493918	1.02854457043135	0.30480307783001	0.772527099401424	0.0567530209039988	PLPP5	ENSG00000147535	Exon	InGen	ENST00000524616.5	-3.31868333713208	0.00101746640334212	0.0415080925613674	-0.132019350242702	-2.11295399058656	0.0350481354675236	0.565654158959545	-0.137652620575359	rs10102341:38161469:T:C	chr8	38303951	8:38161469	rs10156310:38209129:A:T	rs10102341:38161469:T:C	0.180030257186082	0.939182972434405	0.999999999286613	47660
rs2171616:38163303:T:A	e493918	1.02854457043135	0.30480307783001	0.772527099401424	0.0567530209039988	PLPP5	ENSG00000147535	Exon	InGen	ENST00000524616.5	-3.31868333713208	0.00101746640334212	0.0415080925613674	-0.132019350242702	-2.11295399058656	0.0350481354675236	0.565654158959545	-0.137652620575359	rs2171616:38163303:T:A	chr8	38305785	8:38163303	rs10156310:38209129:A:T	rs2171616:38163303:T:A	0.180030257186082	0.939182972434405	0.999999999286613	45826
rs71574426:137902868:GA:G	e353420	1.02729065256492	0.30539165181938	0.772973176506229	0.0319075964141516	CTNNA1	ENSG00000044115	Exon	InGen	ENST00000520400.5	3.3978903597191	0.00077210417119544	0.0339243818608538	0.045170007582747	-0.169724525993884	0.865288298306929	0.984074836265027	-0.0053758650498389	rs71574426:137902868:GA:G	chr5	138567179	5:137902868	rs13169274:137855305:T:C	rs71574426:137902868:GA:G	0.174735249621785	0.908934581812822	0.973323974983014	-47563
rs6588168:66324118:C:T	e42879	-1.02710509233113	0.305478815989016	0.773019634289279	-0.0199418979843817	LEPROT	ENSG00000213625	Exon	InGen	ENST00000484243.1	-3.67809565948679	0.000279039132585101	0.0150618676090935	-0.0482036070123977	-2.16800021257912	0.0305806519601822	0.545875887649015	-0.0512618924053789	rs6588168:66324118:C:T	chr1	65858435	1:66324118	rs12129719:66324512:G:A	rs6588168:66324118:C:T	0.41948310139165	0.933293287957029	0.999999999577039	394
rs2801580:66326044:G:C	e42879	-1.02710509233113	0.305478815989016	0.773019634289279	-0.0199418979843817	LEPROT	ENSG00000213625	Exon	InGen	ENST00000484243.1	-3.67809565948679	0.000279039132585101	0.0150618676090935	-0.0482036070123977	-2.16800021257912	0.0305806519601822	0.545875887649015	-0.0512618924053789	rs2801580:66326044:G:C	chr1	65860361	1:66326044	rs12129719:66324512:G:A	rs2801580:66326044:G:C	0.418489065606362	0.929490099849583	0.999999999576034	-1532
rs11205329:150097692:G:A	e64533	-1.0270789711628	0.305491087354364	0.773021853970117	-0.0329829752297638	HIST2H2BF	ENSG00000203814	Exon	InGen	ENST00000545683.1	-3.45224149755268	0.000636993130451896	0.0292421298152025	-0.0795778036302269	-0.694376922408776	0.487734856928076	0.913548403572009	-0.0255775177048824	rs11205329:150097692:G:A	chr1	150125567	1:150097692	rs140505938:150031490:C:T	rs11205329:150097692:G:A	0.174950298210736	0.931602028937196	0.985623792483589	-66202
rs2180245:95867839:T:C	e50948	-1.02703316093621	0.305512609163072	0.773021853970117	-0.0458996860125545	RWDD3	ENSG00000122481	Exon	InGen	ENST00000370202.4;ENST00000495272.5;ENST00000497058.5	-3.43969198158024	0.000666067600488484	0.030286833420095	-0.110029224096282	-0.952698349184534	0.341155424328679	0.870777842896429	-0.0510000920130813	rs2180245:95867839:T:C	chr1	95402283	1:95867839	rs6680011:95840866:A:C	rs2180245:95867839:T:C	0.136913767019667	0.867128757055498	0.972045341746406	-26973
rs10883823:104812331:T:C	e598837	-1.02689045532531	0.305579659259575	0.773040057973224	-0.020964475256166	BORCS7	ENSG00000166275	Exon	InGen	ENST00000478833.1	-3.24722541381972	0.00129926657188353	0.049824534726033	-0.0469920432487111	-0.653241695934168	0.513869538518382	0.918577323102932	-0.0162686016869817	rs10883823:104812331:T:C	chr10	103052574	10:104812331	rs7476192:104649375:T:G	rs10883823:104812331:T:C	0.332829046898638	0.811593310879793	0.980075913220729	-162956
rs10883824	e598837	-1.02689045532531	0.305579659259575	0.773040057973224	-0.020964475256166	BORCS7	ENSG00000166275	Exon	InGen	ENST00000478833.1	-3.24722541381972	0.00129926657188353	0.049824534726033	-0.0469920432487111	-0.653241695934168	0.513869538518382	0.918577323102932	-0.0162686016869817	rs10883824	chr10	103053140	10:104812897	rs7476192:104649375:T:G	rs10883824:104812897:A:G	0.332829046898638	0.811593310879793	0.980075913220729	-163522
rs711972:136110018:C:T	e251042	1.02666727024126	0.305684542257355	0.773043541229241	0.030220631612124	PCCB	ENSG00000114054	Exon	InGen	ENST00000251654.8;ENST00000462637.5;ENST00000466072.5;ENST00000468777.5;ENST00000482086.5;ENST00000483687.5;ENST00000484181.5;ENST00000490504.5;ENST00000471595.5;ENST00000469217.5;ENST00000474833.5	3.63216601001806	0.000331158385033098	0.0173099650686557	0.0637028743498964	0.687249166709549	0.492211256879763	0.914311470253035	0.0218553132238744	rs711972:136110018:C:T	chr3	136391176	3:136110018	rs7432375:136288405:G:A	rs711972:136110018:C:T	0.469184890656064	0.864646656756861	0.995535650052131	178387
rs4347184:66313994:G:T	e42868	-1.0263934937331	0.305813232870264	0.773129600987948	-0.025048369413183	LEPROT	ENSG00000213625	Exon	InGen	ENST00000371065.8;ENST00000613538.1	-3.31011828098447	0.00104795829438249	0.0423712898655009	-0.0525708021046219	-1.69880104277238	0.0899140953328526	0.688933889915081	-0.0494050494662792	rs4347184:66313994:G:T	chr1	65848311	1:66313994	rs12129719:66324512:G:A	rs4347184:66313994:G:T	0.423459244532803	0.916765857636744	0.983058003515994	10518
12:39493415:A:C	e696551	-1.02629782862094	0.305858209467866	0.773186986773626	-0.0241083580182345	KIF21A	ENSG00000139116	Exon	InGen	ENST00000636569.1;ENST00000361961.7;ENST00000551264.5;ENST00000552961.5;ENST00000544797.6;ENST00000361418.9;ENST00000541463.6;ENST00000547108.5	3.30180240444318	0.00107837426980309	0.0433204948277483	0.0430390798441704	0.978531723940021	0.328235454431861	0.865704169199185	0.0263076792380958	12:39493415:A:C	chr12	39099613	12:39493415	rs10783624:39522907:C:A	rs10783604:39493415:A:C	0.381709741550696	0.80806375274403	0.975499724902469	29492
rs11308044:198207112:CA:C	e176619	1.02614524471633	0.305929955361334	0.773289762220324	0.019444644585825	SF3B1	ENSG00000115524	Exon	InGen	ENST00000468925.1	5.03067922551405	8.49107303827199e-07	0.000130126210007682	0.0712968349252814	1.97533759807491	0.0487222061131119	0.611698688633931	0.0466093791591248	rs11308044:198207112:CA:C	chr2	197342388	2:198207112	rs6434928:198304577:G:A	rs11308044:198207112:CA:C	0.285288270377734	0.814399343992517	0.927261225816536	97465
rs1765134:30376044:C:T	e624765	-1.02603483569926	0.305981877366461	0.773311816217198	-0.0442249976647993		ENSG00000254489	Exon	InGen	ENST00000531002.1	3.52170458030782	0.000496390870638885	0.0239961561262507	0.0683997810128165	2.49367437581982	0.0129313008370616	0.412873039300442	0.107620499795768	rs1765134:30376044:C:T	chr11	30354497	11:30376044	rs1765142:30378559:C:A	rs1765134:30376044:C:T	0.178517397881997	0.974744580199937	0.999999999314945	2515
rs11657644:2175210:G:C	e913081	1.02576285724588	0.306109805653563	0.773363511078198	0.0457533519262775	SRR	ENSG00000167720	Exon	InGen	ENST00000574987.1	3.79598005015883	0.000178386793852551	0.0105221257218619	0.099506673486398	0.729236146116208	0.466163197707841	0.907341195127718	0.0346298016483544	rs11657644:2175210:G:C	chr17	2271916	17:2175210	rs7216638:2156453:T:A	rs11657644:2175210:G:C	0.36182902584493	0.982867246151596	0.99566859543465	-18757
rs7372313:135872958:G:C	e251193	1.02550582228397	0.306230737891985	0.773484222739025	0.0276091906010154	PCCB	ENSG00000114054	Exon	InGen	ENST00000474833.5	3.72138246363489	0.000237076709469823	0.0131966790339276	0.0747519582790105	0.653712112845909	0.513566589937973	0.918541032303681	0.0197729283738241	rs7372313:135872958:G:C	chr3	136154116	3:135872958	rs7432375:136288405:G:A	rs7372313:135872958:G:C	0.470178926441352	0.838001125425797	0.982033672579257	415447
rs1339494:150001470:G:C	e64533	-1.02540845869016	0.306276554759332	0.77352936831201	-0.033058812400626	HIST2H2BF	ENSG00000203814	Exon	InGen	ENST00000545683.1	-3.33540706919372	0.00096029446490412	0.0397453475171032	-0.0760300131061705	-0.753846803899255	0.451259193411726	0.903128502310166	-0.0278701158509354	rs1339494:150001470:G:C	chr1	150029512	1:150001470	rs140505938:150031490:C:T	rs1339494:150001470:G:C	0.176938369781312	0.945916886167208	0.99999999928102	30020
rs12941621:2194852:C:T	e913081	1.0252357235514	0.306357850841344	0.77352936831201	0.0454930672332233	SRR	ENSG00000167720	Exon	InGen	ENST00000574987.1	3.93515802184931	0.000103671906103004	0.00703231169420009	0.103024840055914	0.634187294807265	0.526218493438666	0.921566406378207	0.029766022329255	rs12941621:2194852:C:T	chr17	2291558	17:2194852	rs7216638:2156453:T:A	rs12941621:2194852:C:T	0.36779324055666	0.957501722965854	0.986941771610073	-38399
rs7372313:135872958:G:C	e251184	1.02506493175731	0.30643824646049	0.773533467272388	0.0270831536849285	PCCB	ENSG00000114054	Exon	InGen	ENST00000478469.5	3.73886743697185	0.000221876814006913	0.0125175598302993	0.0737869212677036	0.666376696342147	0.505445765231825	0.916738634782722	0.0197927807560458	rs7372313:135872958:G:C	chr3	136154116	3:135872958	rs7432375:136288405:G:A	rs7372313:135872958:G:C	0.470178926441352	0.838001125425797	0.982033672579257	415447
rs7372313:135872958:G:C	e251178	1.02488641237085	0.306522294677467	0.773578949007148	0.026891222219084	PCCB	ENSG00000114054	Exon	InGen	ENST00000465423.5	3.74322838287506	0.000218231672241542	0.0123561146059597	0.0733892695565449	0.669656517857971	0.503353775262752	0.916511038442493	0.0197569511864962	rs7372313:135872958:G:C	chr3	136154116	3:135872958	rs7432375:136288405:G:A	rs7372313:135872958:G:C	0.470178926441352	0.838001125425797	0.982033672579257	415447
rs1339494:150001470:G:C	e64541	-1.02465725080734	0.306630208134189	0.773663932025201	-0.0232463576539301	HIST2H2BF	ENSG00000203814	Exon	InGen	ENST00000369167.2	-3.30609065205952	0.00106258863623023	0.0427924887269798	-0.0640854672566532	-1.24667771138185	0.213038759888597	0.811928187148264	-0.0351237651275352	rs1339494:150001470:G:C	chr1	150029512	1:150001470	rs140505938:150031490:C:T	rs1339494:150001470:G:C	0.176938369781312	0.945916886167208	0.99999999928102	30020
rs7372313:135872958:G:C	e251162	1.02457474256862	0.306669067926757	0.773697828322158	0.0265775421462693	PCCB	ENSG00000114054	Exon	InGen	ENST00000469217.5	3.75030426028128	0.000212437208059283	0.0120946545022828	0.0727360688650893	0.674996403130549	0.499957635839967	0.915557709412902	0.0196951048581443	rs7372313:135872958:G:C	chr3	136154116	3:135872958	rs7432375:136288405:G:A	rs7372313:135872958:G:C	0.470178926441352	0.838001125425797	0.982033672579257	415447
rs7372313:135872958:G:C	e251146	1.02454266543027	0.306684176528269	0.773697828322158	0.026546591757358	PCCB	ENSG00000114054	Exon	InGen	ENST00000471595.5	3.75099900733841	0.000211876173315181	0.0120692486421224	0.0726713956223453	0.675521923317881	0.499624067942092	0.915467603145501	0.0196887820203319	rs7372313:135872958:G:C	chr3	136154116	3:135872958	rs7432375:136288405:G:A	rs7372313:135872958:G:C	0.470178926441352	0.838001125425797	0.982033672579257	415447
rs72694957:150135291:C:T	e65137	1.02450161498723	0.306703512355807	0.77371934596571	0.0970335485830458	TARS2	ENSG00000143374	Exon	InGen	ENST00000438568.6	-4.09192082003763	5.52169857335965e-05	0.00439686342291217	-0.332499537421188	-3.16672211714808	0.00162589315948297	0.180965441860984	-0.374307063464997	rs72694957:150135291:C:T	chr1	150163093	1:150135291	rs140505938:150031490:C:T	rs72694957:150135291:C:T	0.166998011928429	0.985876737324125	0.999999999279423	-103801
rs7372313:135872958:G:C	e251047	1.02444549383762	0.3067299481941	0.773756607935524	0.0264541882710079	PCCB	ENSG00000114054	Exon	InGen	ENST00000462637.5;ENST00000466072.5;ENST00000468777.5;ENST00000483687.5;ENST00000484181.5;ENST00000490504.5	3.75306957340723	0.0002102123955119	0.0119944254749064	0.0724780727874934	0.677089443300174	0.498629806795948	0.915317375664635	0.0196696698273722	rs7372313:135872958:G:C	chr3	136154116	3:135872958	rs7432375:136288405:G:A	rs7372313:135872958:G:C	0.470178926441352	0.838001125425797	0.982033672579257	415447
rs72692900:150050268:A:G	e65202	1.02381246964996	0.307028239147315	0.773966319436523	0.0958017274695169	TARS2	ENSG00000143374	Exon	InGen	ENST00000369051.7	-3.93487486494362	0.00010378808795328	0.00703447183569477	-0.312921109776339	-3.06121151906666	0.00231052308381379	0.208161371127249	-0.354938748262636	rs72692900:150050268:A:G	chr1	150078190	1:150050268	rs140505938:150031490:C:T	rs72692900:150050268:A:G	0.00226928895612708	0.99999999999998	0.999999955833108	-18778
rs6809474:63915193:T:C	e232852	-1.02353962963219	0.307156865279516	0.774039669421754	-0.0247786122425602	THOC7	ENSG00000163634	Exon	InGen	ENST00000469153.5	-4.58388469226931	6.7399322213816e-06	0.000776983820561509	-0.0648041946982702	-1.42915767383822	0.153518489645551	0.765338468962096	-0.0375476542681211	rs6809474:63915193:T:C	chr3	63929517	3:63915193	rs704373:63867355:A:G	rs6809474:63915193:T:C	0.270801815431165	0.81332880058561	0.995767599768049	-47838
rs7949071:130877478:T:C	e677177	1.02353179635901	0.307160558683275	0.774047348176739	0.0280324190757371	SNX19	ENSG00000120451	Exon	InGen	ENST00000530330.1	4.68517937581141	4.27015803436374e-06	0.000527475639051989	0.128920027712533	2.4300676343467	0.0154102956851192	0.438758874834914	0.0921122978123344	rs7949071:130877478:T:C	chr11	131007583	11:130877478	rs35774874:130811356:T:C	rs7949071:130877478:T:C	0.493041749502982	0.856662741430685	0.949795015188456	-66122
rs56233902:85215577:C:T	e846501	-1.02271716952567	0.307544818480774	0.77427442357923	-0.0287864611622746	WDR73	ENSG00000177082	Exon	InGen	ENST00000559994.5	-3.71218958294992	0.000245456902709666	0.0135668903044239	-0.0754198593052452	-1.72613482014021	0.0848766994915671	0.681841083834121	-0.0546755965815229	rs56233902:85215577:C:T	chr15	84672346	15:85215577	rs12908161:85207825:A:G	rs56233902:85215577:C:T	0.0143721633888048	0.895975616030496	0.946559885073575	-7752
rs7372313:135872958:G:C	e251032	1.02269503303545	0.307555264740695	0.77427442357923	0.025034109592076	PCCB	ENSG00000114054	Exon	InGen	ENST00000251654.8	3.78530830281005	0.000185846533205333	0.0108690659140976	0.0694450603412822	0.696983682660765	0.486103267740573	0.913102248973843	0.0192211695201162	rs7372313:135872958:G:C	chr3	136154116	3:135872958	rs7432375:136288405:G:A	rs7372313:135872958:G:C	0.470178926441352	0.838001125425797	0.982033672579257	415447
rs28460372:38200221:T:G	e493925	1.02219645270756	0.307790608563902	0.774440950408186	0.0662069975825532	PLPP5	ENSG00000147535	Exon	InGen	ENST00000531823.5	-3.47407500409051	0.000589219158906824	0.0274826701540425	-0.165499673613627	-2.14819982704523	0.0321276741865992	0.551875101126054	-0.165660394215265	rs28460372:38200221:T:G	chr8	38342703	8:38200221	rs10156310:38209129:A:T	rs28460372:38200221:T:G	0.180030257186082	0.939182972434405	0.999999999286613	8908
rs60903460:38204415:A:ATT	e493925	1.02219645270756	0.307790608563902	0.774440950408186	0.0662069975825532	PLPP5	ENSG00000147535	Exon	InGen	ENST00000531823.5	-3.47407500409051	0.000589219158906824	0.0274826701540425	-0.165499673613627	-2.14819982704523	0.0321276741865992	0.551875101126054	-0.165660394215265	rs60903460:38204415:A:ATT	chr8	38346897	8:38204415	rs10156310:38209129:A:T	rs60903460:38204415:A:ATT	0.179273827534039	0.944015830461771	0.99999999928727	4714
rs11774214	e493925	1.02219645270756	0.307790608563902	0.774440950408186	0.0662069975825532	PLPP5	ENSG00000147535	Exon	InGen	ENST00000531823.5	-3.47407500409051	0.000589219158906824	0.0274826701540425	-0.165499673613627	-2.14819982704523	0.0321276741865992	0.551875101126054	-0.165660394215265	rs11774214	chr8	38354895	8:38212413	rs10156310:38209129:A:T	rs11774214:38212413:T:G	0.178517397881997	0.93860630843949	0.9945666235952	-3284
rs6474268:38214506:A:G	e493925	1.02219645270756	0.307790608563902	0.774440950408186	0.0662069975825532	PLPP5	ENSG00000147535	Exon	InGen	ENST00000531823.5	-3.47407500409051	0.000589219158906824	0.0274826701540425	-0.165499673613627	-2.14819982704523	0.0321276741865992	0.551875101126054	-0.165660394215265	rs6474268:38214506:A:G	chr8	38356988	8:38214506	rs10156310:38209129:A:T	rs6474268:38214506:A:G	0.180030257186082	0.939182972434405	0.999999999286613	-5377
rs2130033:38217741:T:C	e493925	1.02219645270756	0.307790608563902	0.774440950408186	0.0662069975825532	PLPP5	ENSG00000147535	Exon	InGen	ENST00000531823.5	-3.47407500409051	0.000589219158906824	0.0274826701540425	-0.165499673613627	-2.14819982704523	0.0321276741865992	0.551875101126054	-0.165660394215265	rs2130033:38217741:T:C	chr8	38360223	8:38217741	rs10156310:38209129:A:T	rs2130033:38217741:T:C	0.180030257186082	0.939182972434405	0.999999999286613	-8612
rs113260566:38230450:T:TC	e493925	1.02219645270756	0.307790608563902	0.774440950408186	0.0662069975825532	PLPP5	ENSG00000147535	Exon	InGen	ENST00000531823.5	-3.47407500409051	0.000589219158906824	0.0274826701540425	-0.165499673613627	-2.14819982704523	0.0321276741865992	0.551875101126054	-0.165660394215265	rs113260566:38230450:T:TC	chr8	38372932	8:38230450	rs10156310:38209129:A:T	rs113260566:38230450:T:TC	0.180030257186082	0.939182972434405	0.999999999286613	-21321
rs138062971:38230452:G:C	e493925	1.02219645270756	0.307790608563902	0.774440950408186	0.0662069975825532	PLPP5	ENSG00000147535	Exon	InGen	ENST00000531823.5	-3.47407500409051	0.000589219158906824	0.0274826701540425	-0.165499673613627	-2.14819982704523	0.0321276741865992	0.551875101126054	-0.165660394215265	rs138062971:38230452:G:C	chr8	38372934	8:38230452	rs10156310:38209129:A:T	rs138062971:38230452:G:C	0.180030257186082	0.939182972434405	0.999999999286613	-21323
rs72630617:38231314:A:T	e493925	1.02219645270756	0.307790608563902	0.774440950408186	0.0662069975825532	PLPP5	ENSG00000147535	Exon	InGen	ENST00000531823.5	-3.47407500409051	0.000589219158906824	0.0274826701540425	-0.165499673613627	-2.14819982704523	0.0321276741865992	0.551875101126054	-0.165660394215265	rs72630617:38231314:A:T	chr8	38373796	8:38231314	rs10156310:38209129:A:T	rs72630617:38231314:A:T	0.180030257186082	0.939182972434405	0.999999999286613	-22185
rs10107763	e493925	1.02219645270756	0.307790608563902	0.774440950408186	0.0662069975825532	PLPP5	ENSG00000147535	Exon	InGen	ENST00000531823.5	-3.47407500409051	0.000589219158906824	0.0274826701540425	-0.165499673613627	-2.14819982704523	0.0321276741865992	0.551875101126054	-0.165660394215265	rs10107763	chr8	38375220	8:38232738	rs10156310:38209129:A:T	rs10107763:38232738:G:T	0.180030257186082	0.939182972434405	0.999999999286613	-23609
rs9882884:63890130:A:G	e232852	-1.02195408324613	0.307905057038069	0.774525263888448	-0.0251273946316151	THOC7	ENSG00000163634	Exon	InGen	ENST00000469153.5	-4.40399870355683	1.48656699865947e-05	0.00151755307664107	-0.0633976977330832	-1.43942067412844	0.150592100704846	0.762154126458847	-0.0383479692615252	rs9882884:63890130:A:G	chr3	63904454	3:63890130	rs704373:63867355:A:G	rs9882884:63890130:A:G	0.287443267776097	0.877074231795126	0.992155492196573	-22775
rs409273:137913882:A:G	e353460	1.02184665958181	0.307955792273853	0.77453084415923	0.031474476116854	CTNNA1	ENSG00000044115	Exon	InGen	ENST00000517533.5	3.33867328779981	0.000949483582821472	0.0393903079267966	0.0443696178770948	-0.0978918152387672	0.922053351679766	0.991775723338263	-0.00306602916933846	rs409273:137913882:A:G	chr5	138578193	5:137913882	rs13169274:137855305:T:C	rs409273:137913882:A:G	0.174735249621785	0.918958223063125	0.978676120283746	-58577
rs13185992:137925635:C:T	e353460	1.02184665958181	0.307955792273853	0.77453084415923	0.031474476116854	CTNNA1	ENSG00000044115	Exon	InGen	ENST00000517533.5	3.33867328779981	0.000949483582821472	0.0393903079267966	0.0443696178770948	-0.0978918152387672	0.922053351679766	0.991775723338263	-0.00306602916933846	rs13185992:137925635:C:T	chr5	138589946	5:137925635	rs13169274:137855305:T:C	rs13185992:137925635:C:T	0.175491679273828	0.913964093101607	0.973460974666752	-70330
rs10109023:38143540:G:T	e493947	1.02166877107091	0.308039819671788	0.774536771588556	0.0478653614040119	PLPP5	ENSG00000147535	Exon	InGen	ENST00000422581.6	-4.04968999664825	6.55565841500104e-05	0.00500282387205083	-0.134680456965135	-2.47423360021287	0.0136485247404497	0.421369854425386	-0.137183807599468	rs10109023:38143540:G:T	chr8	38286022	8:38143540	rs10156310:38209129:A:T	rs10109023:38143540:G:T	0.180786686838124	0.914072593405831	0.989067937267829	65589
rs216207:2195166:G:A	e913081	1.02160227547696	0.308071233444196	0.774536771588556	0.0451589005062744	SRR	ENSG00000167720	Exon	InGen	ENST00000574987.1	3.79806355762177	0.00017696379616396	0.0104598494572505	0.0989747659158274	0.766885702228499	0.443473809181025	0.901134084028323	0.0361569776977403	rs216207:2195166:G:A	chr17	2291872	17:2195166	rs7216638:2156453:T:A	rs216207:2195166:G:A	0.365805168986084	0.965865527606428	0.987009533004215	-38713
rs28460372:38200221:T:G	e493932	1.02159711910513	0.308073669500619	0.774536771588556	0.0626545621636214	PLPP5	ENSG00000147535	Exon	InGen	ENST00000534339.5	-3.44841115370721	0.000645738913931062	0.0295553223846601	-0.154603836126676	-2.11202124629122	0.0351284123873537	0.565675991244211	-0.153631401327067	rs28460372:38200221:T:G	chr8	38342703	8:38200221	rs10156310:38209129:A:T	rs28460372:38200221:T:G	0.180030257186082	0.939182972434405	0.999999999286613	8908
rs60903460:38204415:A:ATT	e493932	1.02159711910513	0.308073669500619	0.774536771588556	0.0626545621636214	PLPP5	ENSG00000147535	Exon	InGen	ENST00000534339.5	-3.44841115370721	0.000645738913931062	0.0295553223846601	-0.154603836126676	-2.11202124629122	0.0351284123873537	0.565675991244211	-0.153631401327067	rs60903460:38204415:A:ATT	chr8	38346897	8:38204415	rs10156310:38209129:A:T	rs60903460:38204415:A:ATT	0.179273827534039	0.944015830461771	0.99999999928727	4714
rs11774214	e493932	1.02159711910513	0.308073669500619	0.774536771588556	0.0626545621636214	PLPP5	ENSG00000147535	Exon	InGen	ENST00000534339.5	-3.44841115370721	0.000645738913931062	0.0295553223846601	-0.154603836126676	-2.11202124629122	0.0351284123873537	0.565675991244211	-0.153631401327067	rs11774214	chr8	38354895	8:38212413	rs10156310:38209129:A:T	rs11774214:38212413:T:G	0.178517397881997	0.93860630843949	0.9945666235952	-3284
rs6474268:38214506:A:G	e493932	1.02159711910513	0.308073669500619	0.774536771588556	0.0626545621636214	PLPP5	ENSG00000147535	Exon	InGen	ENST00000534339.5	-3.44841115370721	0.000645738913931062	0.0295553223846601	-0.154603836126676	-2.11202124629122	0.0351284123873537	0.565675991244211	-0.153631401327067	rs6474268:38214506:A:G	chr8	38356988	8:38214506	rs10156310:38209129:A:T	rs6474268:38214506:A:G	0.180030257186082	0.939182972434405	0.999999999286613	-5377
rs2130033:38217741:T:C	e493932	1.02159711910513	0.308073669500619	0.774536771588556	0.0626545621636214	PLPP5	ENSG00000147535	Exon	InGen	ENST00000534339.5	-3.44841115370721	0.000645738913931062	0.0295553223846601	-0.154603836126676	-2.11202124629122	0.0351284123873537	0.565675991244211	-0.153631401327067	rs2130033:38217741:T:C	chr8	38360223	8:38217741	rs10156310:38209129:A:T	rs2130033:38217741:T:C	0.180030257186082	0.939182972434405	0.999999999286613	-8612
rs113260566:38230450:T:TC	e493932	1.02159711910513	0.308073669500619	0.774536771588556	0.0626545621636214	PLPP5	ENSG00000147535	Exon	InGen	ENST00000534339.5	-3.44841115370721	0.000645738913931062	0.0295553223846601	-0.154603836126676	-2.11202124629122	0.0351284123873537	0.565675991244211	-0.153631401327067	rs113260566:38230450:T:TC	chr8	38372932	8:38230450	rs10156310:38209129:A:T	rs113260566:38230450:T:TC	0.180030257186082	0.939182972434405	0.999999999286613	-21321
rs138062971:38230452:G:C	e493932	1.02159711910513	0.308073669500619	0.774536771588556	0.0626545621636214	PLPP5	ENSG00000147535	Exon	InGen	ENST00000534339.5	-3.44841115370721	0.000645738913931062	0.0295553223846601	-0.154603836126676	-2.11202124629122	0.0351284123873537	0.565675991244211	-0.153631401327067	rs138062971:38230452:G:C	chr8	38372934	8:38230452	rs10156310:38209129:A:T	rs138062971:38230452:G:C	0.180030257186082	0.939182972434405	0.999999999286613	-21323
rs72630617:38231314:A:T	e493932	1.02159711910513	0.308073669500619	0.774536771588556	0.0626545621636214	PLPP5	ENSG00000147535	Exon	InGen	ENST00000534339.5	-3.44841115370721	0.000645738913931062	0.0295553223846601	-0.154603836126676	-2.11202124629122	0.0351284123873537	0.565675991244211	-0.153631401327067	rs72630617:38231314:A:T	chr8	38373796	8:38231314	rs10156310:38209129:A:T	rs72630617:38231314:A:T	0.180030257186082	0.939182972434405	0.999999999286613	-22185
rs10107763	e493932	1.02159711910513	0.308073669500619	0.774536771588556	0.0626545621636214	PLPP5	ENSG00000147535	Exon	InGen	ENST00000534339.5	-3.44841115370721	0.000645738913931062	0.0295553223846601	-0.154603836126676	-2.11202124629122	0.0351284123873537	0.565675991244211	-0.153631401327067	rs10107763	chr8	38375220	8:38232738	rs10156310:38209129:A:T	rs10107763:38232738:G:T	0.180030257186082	0.939182972434405	0.999999999286613	-23609
rs370694490:79912486:AT:A	e760335	1.02150854679634	0.308115516263609	0.774566827776447	0.0407051347659991	RBM26	ENSG00000139746	Exon	InGen	ENST00000438724.5;ENST00000622611.4	3.39853162481727	0.000770364779861413	0.033860369844616	0.0673370377182102	1.04289622405518	0.297447969905679	0.853659295337139	0.0438375729010785	rs370694490:79912486:AT:A	chr13	79338351	13:79912486	rs9545047:79859456:A:C	rs370694490:79912486:AT:ATT	0.0279878971255673	0.916778579789331	0.999999995999808	-53030
rs112721498:38248729:C:A	e493932	1.02133852727426	0.308195854083628	0.77460552933157	0.062639700983446	PLPP5	ENSG00000147535	Exon	InGen	ENST00000534339.5	-3.52498273770637	0.000490534573674195	0.0237705787811272	-0.158838296115519	-2.2586364421435	0.0242912676478545	0.509285466642172	-0.165115316582991	rs112721498:38248729:C:A	chr8	38391211	8:38248729	rs10156310:38209129:A:T	rs112721498:38248729:C:A	0.178517397881997	0.948889644913044	0.999999999287927	-39600
rs58725813:198370338:G:A	e176644	-1.02113511260925	0.308291990142846	0.774649852642785	-0.0131456222081558	SF3B1	ENSG00000115524	Exon	InGen	ENST00000414174.1	3.43494254965035	0.000677390938614868	0.0306957931242669	0.0325694653626281	1.94040824089974	0.0528334610441822	0.623180637286923	0.031374505420107	rs58725813:198370338:G:A	chr2	197505614	2:198370338	rs6434928:198304577:G:A	rs58725813:198370338:G:A	0.128593040847201	0.906628998048905	0.999999999027508	-65761
rs2905435:19495954:G:A	e1037068	-1.02106335090863	0.308325910294482	0.774656471392707	-0.0341949844404991	GATAD2A	ENSG00000167491	Exon	InGen	ENST00000360315.7;ENST00000404158.5;ENST00000358713.7;ENST00000418032.3	-3.71559250430045	0.000242322773769616	0.0134171725377821	-0.0768280300276475	-0.20503597927442	0.837618785348435	0.980624400226841	-0.00707538569534152	rs2905435:19495954:G:A	chr19	19385145	19:19495954	rs2905432:19484295:G:A	rs2905435:19495954:G:A	0.336978131212724	0.93380359677543	0.977183457862783	-11659
rs2916068:19516433:A:G	e1037068	-1.02106335090863	0.308325910294482	0.774656471392707	-0.0341949844404991	GATAD2A	ENSG00000167491	Exon	InGen	ENST00000360315.7;ENST00000404158.5;ENST00000358713.7;ENST00000418032.3	-3.75756198625662	0.000206644881376313	0.0118161812607152	-0.0779998764311549	-0.183117500501757	0.85477233934927	0.982932330196944	-0.00634333508005716	rs2916068:19516433:A:G	chr19	19405624	19:19516433	rs2905432:19484295:G:A	rs2916068:19516433:A:G	0.336978131212724	0.93380359677543	0.977183457862783	-32138
rs1000237:19518316:T:A	e1037068	-1.02106335090863	0.308325910294482	0.774656471392707	-0.0341949844404991	GATAD2A	ENSG00000167491	Exon	InGen	ENST00000360315.7;ENST00000404158.5;ENST00000358713.7;ENST00000418032.3	-3.77421846657659	0.000193910222469153	0.0112411336514079	-0.0780482041162477	-0.241722602318169	0.809083919326679	0.976893935314934	-0.00835152378143769	rs1000237:19518316:T:A	chr19	19407507	19:19518316	rs2905432:19484295:G:A	rs1000237:19518316:T:A	0.336978131212724	0.93380359677543	0.977183457862783	-34021
rs2965189:19519518:G:T	e1037068	-1.02106335090863	0.308325910294482	0.774656471392707	-0.0341949844404991	GATAD2A	ENSG00000167491	Exon	InGen	ENST00000360315.7;ENST00000404158.5;ENST00000358713.7;ENST00000418032.3	-3.77421846657659	0.000193910222469153	0.0112411336514079	-0.0780482041162477	-0.241722602318169	0.809083919326679	0.976893935314934	-0.00835152378143769	rs2965189:19519518:G:T	chr19	19408709	19:19519518	rs2905432:19484295:G:A	rs2965189:19519518:G:T	0.336978131212724	0.93380359677543	0.977183457862783	-35223
rs2916069:19520358:A:G	e1037068	-1.02106335090863	0.308325910294482	0.774656471392707	-0.0341949844404991	GATAD2A	ENSG00000167491	Exon	InGen	ENST00000360315.7;ENST00000404158.5;ENST00000358713.7;ENST00000418032.3	-3.82734077417206	0.000158068890152906	0.00965681756854271	-0.0792981187496013	-0.269489926303289	0.787652316995155	0.973898811614607	-0.00932596579777638	rs2916069:19520358:A:G	chr19	19409549	19:19520358	rs2905432:19484295:G:A	rs2916069:19520358:A:G	0.336978131212724	0.93380359677543	0.977183457862783	-36063
rs2916073:19528324:T:G	e1037068	-1.02106335090863	0.308325910294482	0.774656471392707	-0.0341949844404991	GATAD2A	ENSG00000167491	Exon	InGen	ENST00000360315.7;ENST00000404158.5;ENST00000358713.7;ENST00000418032.3	-3.82595113310715	0.000158920825250105	0.00969996487663562	-0.0792740320153799	-0.2683764910214	0.788508719892122	0.974053255030431	-0.00928731710429559	rs2916073:19528324:T:G	chr19	19417515	19:19528324	rs2905432:19484295:G:A	rs2916073:19528324:T:G	0.336978131212724	0.93380359677543	0.977183457862783	-44029
rs1469713:19528806:A:G	e1037068	-1.02106335090863	0.308325910294482	0.774656471392707	-0.0341949844404991	GATAD2A	ENSG00000167491	Exon	InGen	ENST00000360315.7;ENST00000404158.5;ENST00000358713.7;ENST00000418032.3	-3.82595113310715	0.000158920825250105	0.00969996487663562	-0.0792740320153799	-0.2683764910214	0.788508719892122	0.974053255030431	-0.00928731710429559	rs1469713:19528806:A:G	chr19	19417997	19:19528806	rs2905432:19484295:G:A	rs1469713:19528806:A:G	0.336978131212724	0.93380359677543	0.977183457862783	-44511
rs71453257:85219682:CA:C	e846501	-1.02080299221445	0.308448996892501	0.77477556088232	-0.0287338307033408	WDR73	ENSG00000177082	Exon	InGen	ENST00000559994.5	-3.39507387183027	0.000779787198191733	0.0341692641208738	-0.0693207107393755	-1.61564579252753	0.10673614168572	0.712734125846786	-0.0514296032487878	rs71453257:85219682:CA:C	chr15	84676451	15:85219682	rs12908161:85207825:A:G	rs71453257:85219682:CA:C	0.263419483101392	0.994896147248756	0.999999999483918	-11857
rs10178946	e176594	1.02032081558042	0.308677036034857	0.774976489387796	0.0193166520423667	SF3B1	ENSG00000115524	Exon	InGen	ENST00000335508.10	3.45867814709118	0.000622545361434153	0.0287075277581647	0.0515304005416602	1.73927024815315	0.0825386901619063	0.679179620397633	0.0434375654101259	rs10178946	chr2	197598366	2:198463090	rs6434928:198304577:G:A	rs10178946:198463090:G:T	0.272365805168986	0.960250167197114	0.984839742274874	-158513
rs55642934:198491110:C:T	e176640	1.02028480758658	0.308694070047443	0.774993156550643	0.0279409246187028	SF3B1	ENSG00000115524	Exon	InGen	ENST00000414963.2	3.57509929612166	0.00040869071554032	0.0205774273050749	0.074932607323	1.20294239486007	0.229508765897323	0.821834561921961	0.0422809723792278	rs55642934:198491110:C:T	chr2	197626386	2:198491110	rs6434928:198304577:G:A	rs55642934:198491110:C:T	0.266401590457256	0.940645517502149	0.989616414045545	-186533
rs139211884:85311084:CT:C	e846557	-1.02024179881287	0.308714416682768	0.775006643145328	-0.0211939165894769	WDR73	ENSG00000177082	Exon	InGen	ENST00000561329.5	-4.11094973438218	5.10836566113294e-05	0.00414455368277337	-0.0646313021796037	-1.74009662768792	0.0823933684430191	0.678958122256924	-0.0421114031459943	rs139211884:85311084:CT:C	chr15	84767853	15:85311084	rs12908161:85207825:A:G	rs139211884:85311084:CT:C	0.263419483101392	0.944239377229588	0.974209094055488	-103259
rs147361378:136115045:AAC:A	e251039	1.01943108553919	0.309098116764676	0.775264122545468	0.0266277521819553	PCCB	ENSG00000114054	Exon	InGen	ENST00000251654.8;ENST00000462637.5;ENST00000466072.5;ENST00000468777.5;ENST00000482086.5;ENST00000483687.5;ENST00000484181.5;ENST00000490504.5;ENST00000471595.5;ENST00000469217.5;ENST00000478469.5;ENST00000474833.5;ENST00000475214.5;ENST00000473073.1	3.46958556813541	0.000598759917371046	0.0278129469613288	0.0629485512365373	1.88845940928001	0.0594827354228422	0.638180140631074	0.0595934229602082	rs147361378:136115045:AAC:A	chr3	136396203	3:136115045	rs7432375:136288405:G:A	rs147361378:136115045:AAC:A	0.398608349900596	0.859534321993709	0.999999999555673	173360
rs834305:136119354:C:T	e251039	1.01943108553919	0.309098116764676	0.775264122545468	0.0266277521819553	PCCB	ENSG00000114054	Exon	InGen	ENST00000251654.8;ENST00000462637.5;ENST00000466072.5;ENST00000468777.5;ENST00000482086.5;ENST00000483687.5;ENST00000484181.5;ENST00000490504.5;ENST00000471595.5;ENST00000469217.5;ENST00000478469.5;ENST00000474833.5;ENST00000475214.5;ENST00000473073.1	3.43266805505563	0.000682877125950649	0.0308691549959598	0.0623151150839533	1.83170672146182	0.0675280341671409	0.655030414544829	0.0578455477687581	rs834305:136119354:C:T	chr3	136400512	3:136119354	rs7432375:136288405:G:A	rs834305:136119354:C:T	0.401590457256461	0.870280192305408	0.999999999558972	169051
rs13018267:198545592:G:C	e176589	1.01919724992092	0.309208847068727	0.775338233686536	0.014157369832179	SF3B1	ENSG00000115524	Exon	InGen	ENST00000335508.10	3.6440850840808	0.000316816676736471	0.016681058809937	0.0456879171480609	1.14896626223313	0.25106215280872	0.832469699756758	0.0212382143771192	rs13018267:198545592:G:C	chr2	197680868	2:198545592	rs6434928:198304577:G:A	rs13018267:198545592:G:C	0.269383697813121	0.810443122427551	0.911619078599016	-241015
rs2315025:19426609:C:T	e1036260	1.01905442811755	0.309276491755204	0.775381723668174	0.0129245716992354	SUGP2	ENSG00000064607	Exon	InGen	ENST00000598240.1	3.29433842437758	0.00110637125673702	0.0441154624320764	0.0266842186061729	1.35809600868616	0.174982082928052	0.785090895607303	0.0187638809439208	rs2315025:19426609:C:T	chr19	19315800	19:19426609	rs2905432:19484295:G:A	rs2315025:19426609:C:T	0.319085487077535	0.854893341225377	0.952220075966722	57686
rs34139878:198489253:C:T	e176640	1.01871188294614	0.309438771533839	0.775412566967913	0.0278707471242695	SF3B1	ENSG00000115524	Exon	InGen	ENST00000414963.2	3.33719067829981	0.000954376763417069	0.0395536037503142	0.070240127326209	1.06812600335532	0.285925546894916	0.849979693805852	0.0375588719075975	rs34139878:198489253:C:T	chr2	197624529	2:198489253	rs6434928:198304577:G:A	rs34139878:198489253:C:T	0.266401590457256	0.940645517502149	0.989616414045545	-184676
rs10117	e353460	1.01694390454621	0.310277246582888	0.775840397228458	0.0310193385706117	CTNNA1	ENSG00000044115	Exon	InGen	ENST00000517533.5	3.43648788940955	0.000673687031217982	0.0305660402796695	0.0456908936353578	-0.0649312451999483	0.948251997851966	0.994830507464404	-0.00202564180693202	rs10117	chr5	138556481	5:137892170	rs13169274:137855305:T:C	rs10117:137892170:G:A	0.179273827534039	0.959342276280491	0.98449204201006	-36865
rs216197:2201944:A:G	e913081	1.0168750309157	0.310309940871694	0.775840397228458	0.0451099870446722	SRR	ENSG00000167720	Exon	InGen	ENST00000574987.1	3.80913350961064	0.00016958140997385	0.0101128903831058	0.0994351023287203	0.768610954973904	0.442449474776681	0.900839441368908	0.0366699469553476	rs216197:2201944:A:G	chr17	2298650	17:2201944	rs7216638:2156453:T:A	rs216197:2201944:A:G	0.36182902584493	0.982867246151596	0.99566859543465	-45491
rs112721498:38248729:C:A	e493939	1.01672045799709	0.310383324918351	0.775903430524902	0.0651165147285802	PLPP5	ENSG00000147535	Exon	InGen	ENST00000531109.5	-3.54143452718503	0.000462109501894414	0.0227043235094935	-0.167804566121253	-2.28006665795162	0.0229801508938627	0.500304740672412	-0.174799131751416	rs112721498:38248729:C:A	chr8	38391211	8:38248729	rs10156310:38209129:A:T	rs112721498:38248729:C:A	0.178517397881997	0.948889644913044	0.999999999287927	-39600
rs655748:136103287:G:A	e251039	1.01660575154316	0.31043778967231	0.775941138532506	0.0268310289607719	PCCB	ENSG00000114054	Exon	InGen	ENST00000251654.8;ENST00000462637.5;ENST00000466072.5;ENST00000468777.5;ENST00000482086.5;ENST00000483687.5;ENST00000484181.5;ENST00000490504.5;ENST00000471595.5;ENST00000469217.5;ENST00000478469.5;ENST00000474833.5;ENST00000475214.5;ENST00000473073.1	3.67632263297016	0.000280898840644579	0.0151397502530756	0.0659393465034033	1.86869587333424	0.0621888593837655	0.644729474147558	0.0591560255335892	rs655748:136103287:G:A	chr3	136384445	3:136103287	rs7432375:136288405:G:A	rs655748:136103287:G:A	0.414512922465209	0.918110565820503	0.999999999572721	185118
rs56235965:136130677:A:G	e251039	1.01645977873616	0.310507109454299	0.775946006485388	0.0260003393016934	PCCB	ENSG00000114054	Exon	InGen	ENST00000251654.8;ENST00000462637.5;ENST00000466072.5;ENST00000468777.5;ENST00000482086.5;ENST00000483687.5;ENST00000484181.5;ENST00000490504.5;ENST00000471595.5;ENST00000469217.5;ENST00000478469.5;ENST00000474833.5;ENST00000475214.5;ENST00000473073.1	4.16998651626406	4.00544663828948e-05	0.00341822765805952	0.0705248616842443	2.17695754911254	0.0299021539153293	0.542503465571736	0.0657368842182049	rs56235965:136130677:A:G	chr3	136411835	3:136130677	rs7432375:136288405:G:A	rs56235965:136130677:A:G	0.463220675944334	0.893580366275058	0.999999999572114	157728
rs7948571:57623969:C:A	e633989	-1.0162369978333	0.310612923803885	0.776080317228892	-0.0286430976845712	CTNND1	ENSG00000198561	Exon	InGen	ENST00000532463.5	-5.69519957867082	2.97048827804642e-08	7.60108250828978e-06	-0.0795552121360338	-2.00846006731808	0.0450757574357016	0.600776622972884	-0.0595018796942346	rs7948571:57623969:C:A	chr11	57856497	11:57623969	rs7129727:57484660:G:A	rs7948571:57623969:C:T	0.313121272365805	0.981558907437604	0.990736547946831	-139309
rs711972:136110018:C:T	e251193	1.01601626966711	0.310717786789502	0.776107921919048	0.0267953693421756	PCCB	ENSG00000114054	Exon	InGen	ENST00000474833.5	3.52219524714192	0.000495510163863725	0.0239651805194349	0.0670391770908693	0.975177634330679	0.32989471426999	0.866316302733359	0.0292342757783636	rs711972:136110018:C:T	chr3	136391176	3:136110018	rs7432375:136288405:G:A	rs711972:136110018:C:T	0.469184890656064	0.864646656756861	0.995535650052131	178387
rs11717954	e251039	1.01546478148272	0.310979889195671	0.776253743842719	0.0267317701483432	PCCB	ENSG00000114054	Exon	InGen	ENST00000251654.8;ENST00000462637.5;ENST00000466072.5;ENST00000468777.5;ENST00000482086.5;ENST00000483687.5;ENST00000484181.5;ENST00000490504.5;ENST00000471595.5;ENST00000469217.5;ENST00000478469.5;ENST00000474833.5;ENST00000475214.5;ENST00000473073.1	3.84350755993258	0.000148469925731283	0.00922107392376996	0.0705204041340153	2.17057012440256	0.0303846437792826	0.544855118096858	0.0678925675295273	rs11717954	chr3	136393267	3:136112109	rs7432375:136288405:G:A	rs11717954:136112109:A:G	0.0400907715582451	0.942446107316327	0.980298621354695	176296
rs2965183:19545696:G:A	e1037087	-1.01537156992373	0.311024203784414	0.776276833557083	-0.0330734336959071	GATAD2A	ENSG00000167491	Exon	InGen	ENST00000417582.6	-4.24494112519217	2.92961257803275e-05	0.00264927911309072	-0.0858138814668876	-0.54544203652348	0.585667495058649	0.935780318692416	-0.0186765293991155	rs2965183:19545696:G:A	chr19	19434887	19:19545696	rs2905432:19484295:G:A	rs2965183:19545696:G:A	0.336978131212724	0.93380359677543	0.977183457862783	-61401
rs2916076:19545990:T:C	e1037087	-1.01537156992373	0.311024203784414	0.776276833557083	-0.0330734336959071	GATAD2A	ENSG00000167491	Exon	InGen	ENST00000417582.6	-4.24494112519217	2.92961257803275e-05	0.00264927911309072	-0.0858138814668876	-0.54544203652348	0.585667495058649	0.935780318692416	-0.0186765293991155	rs2916076:19545990:T:C	chr19	19435181	19:19545990	rs2905432:19484295:G:A	rs2916076:19545990:T:C	0.336978131212724	0.93380359677543	0.977183457862783	-61695
rs2965182:19548246:A:G	e1037087	-1.01537156992373	0.311024203784414	0.776276833557083	-0.0330734336959071	GATAD2A	ENSG00000167491	Exon	InGen	ENST00000417582.6	-4.24494112519217	2.92961257803275e-05	0.00264927911309072	-0.0858138814668876	-0.54544203652348	0.585667495058649	0.935780318692416	-0.0186765293991155	rs2965182:19548246:A:G	chr19	19437437	19:19548246	rs2905432:19484295:G:A	rs2965182:19548246:A:G	0.336978131212724	0.93380359677543	0.977183457862783	-63951
rs12975119:19550464:A:C	e1037087	-1.01537156992373	0.311024203784414	0.776276833557083	-0.0330734336959071	GATAD2A	ENSG00000167491	Exon	InGen	ENST00000417582.6	-4.24494112519217	2.92961257803275e-05	0.00264927911309072	-0.0858138814668876	-0.54544203652348	0.585667495058649	0.935780318692416	-0.0186765293991155	rs12975119:19550464:A:C	chr19	19439655	19:19550464	rs2905432:19484295:G:A	rs12975119:19550464:A:C	0.336978131212724	0.93380359677543	0.977183457862783	-66169
rs34027746:19560157:A:AT	e1037087	-1.01537156992373	0.311024203784414	0.776276833557083	-0.0330734336959071	GATAD2A	ENSG00000167491	Exon	InGen	ENST00000417582.6	-4.24494112519217	2.92961257803275e-05	0.00264927911309072	-0.0858138814668876	-0.54544203652348	0.585667495058649	0.935780318692416	-0.0186765293991155	rs34027746:19560157:A:AT	chr19	19449348	19:19560157	rs2905432:19484295:G:A	rs34027746:19560157:A:AT	0.336978131212724	0.93380359677543	0.977183457862783	-75862
rs256007:137897589:A:C	e353466	1.01530715234945	0.311054831603193	0.776303877502786	0.0292855216030344	CTNNA1	ENSG00000044115	Exon	InGen	ENST00000523685.5	3.36317885108242	0.000871915088369827	0.036928179835769	0.0428353839129957	0.289266843589367	0.772484624171078	0.971646945478452	0.00870745729950052	rs256007:137897589:A:C	chr5	138561900	5:137897589	rs13169274:137855305:T:C	rs256007:137897589:A:C	0.187594553706505	0.926143940357278	0.984414999333664	-42284
rs370694490:79912486:AT:A	e760399	1.01488492378453	0.311255632931108	0.776487100798956	0.0404812439218098	RBM26	ENSG00000139746	Exon	InGen	ENST00000438737.2	3.40922054199891	0.000741904860522658	0.0328705375086527	0.0677359591079354	1.06521727931011	0.287238319921914	0.850389454207589	0.0448945259439586	rs370694490:79912486:AT:A	chr13	79338351	13:79912486	rs9545047:79859456:A:C	rs370694490:79912486:AT:ATT	0.0279878971255673	0.916778579789331	0.999999995999808	-53030
rs2175567:85200946:G:C	e846528	1.01467649055935	0.311354790276502	0.776514178285582	0.0247353124101806	WDR73	ENSG00000177082	Exon	InGen	ENST00000558608.1	-3.37519966840615	0.000836062744432331	0.0357682121567137	-0.051424262086272	-2.75231475492409	0.00611008600770914	0.30678354450244	-0.0695991150354255	rs2175567:85200946:G:C	chr15	84657715	15:85200946	rs12908161:85207825:A:G	rs2175567:85200946:G:C	0.0136157337367625	0.94664191150579	0.999999992548461	6879
rs56125600:150012917:T:C	e64741	1.01422410094723	0.311570076451178	0.776587788033651	0.026816240224799	VPS45	ENSG00000136631	Exon	InGen	ENST00000535106.5;ENST00000369130.7;ENST00000462852.5;ENST00000369128.9;ENST00000611412.4;ENST00000419023.2	3.4283579781274	0.00069338727039082	0.0312352110660404	0.0571863168273676	0.83043156124562	0.406649984603166	0.89006883449578	0.0255754690840144	rs56125600:150012917:T:C	chr1	150040941	1:150012917	rs140505938:150031490:C:T	rs56125600:150012917:T:C	0.173956262425447	0.965618591920587	0.999999999283616	18573
rs10888568:150020862:T:G	e64741	1.01422410094723	0.311570076451178	0.776587788033651	0.026816240224799	VPS45	ENSG00000136631	Exon	InGen	ENST00000535106.5;ENST00000369130.7;ENST00000462852.5;ENST00000369128.9;ENST00000611412.4;ENST00000419023.2	3.4283579781274	0.00069338727039082	0.0312352110660404	0.0571863168273676	0.83043156124562	0.406649984603166	0.89006883449578	0.0255754690840144	rs10888568:150020862:T:G	chr1	150048886	1:150020862	rs140505938:150031490:C:T	rs10888568:150020862:T:G	0.173956262425447	0.965618591920587	0.999999999283616	10628
rs75838545:150024854:A:G	e64741	1.01422410094723	0.311570076451178	0.776587788033651	0.026816240224799	VPS45	ENSG00000136631	Exon	InGen	ENST00000535106.5;ENST00000369130.7;ENST00000462852.5;ENST00000369128.9;ENST00000611412.4;ENST00000419023.2	3.4283579781274	0.00069338727039082	0.0312352110660404	0.0571863168273676	0.83043156124562	0.406649984603166	0.89006883449578	0.0255754690840144	rs75838545:150024854:A:G	chr1	150052872	1:150024854	rs140505938:150031490:C:T	rs75838545:150024854:A:G	0.173956262425447	0.965618591920587	0.999999999283616	6636
rs55647342:150029936:G:A	e64741	1.01422410094723	0.311570076451178	0.776587788033651	0.026816240224799	VPS45	ENSG00000136631	Exon	InGen	ENST00000535106.5;ENST00000369130.7;ENST00000462852.5;ENST00000369128.9;ENST00000611412.4;ENST00000419023.2	3.4283579781274	0.00069338727039082	0.0312352110660404	0.0571863168273676	0.83043156124562	0.406649984603166	0.89006883449578	0.0255754690840144	rs55647342:150029936:G:A	chr1	150057947	1:150029936	rs140505938:150031490:C:T	rs55647342:150029936:G:A	0.173956262425447	0.965618591920587	0.999999999283616	1554
rs11719310:136196754:C:T	e251039	1.0140460087437	0.311654855252291	0.77663570776166	0.026982023800435	PCCB	ENSG00000114054	Exon	InGen	ENST00000251654.8;ENST00000462637.5;ENST00000466072.5;ENST00000468777.5;ENST00000482086.5;ENST00000483687.5;ENST00000484181.5;ENST00000490504.5;ENST00000471595.5;ENST00000469217.5;ENST00000478469.5;ENST00000474833.5;ENST00000475214.5;ENST00000473073.1	3.84893760201542	0.000145371536310941	0.00910764718994375	0.0719004637976256	2.28367960582836	0.0227652885338611	0.499558562451846	0.0723599249108271	rs11719310:136196754:C:T	chr3	136477912	3:136196754	rs7432375:136288405:G:A	rs11719310:136196754:C:T	0.0385779122541604	0.942215228580792	0.999999997297452	91651
rs73226190:136213310:T:C	e251039	1.0140460087437	0.311654855252291	0.77663570776166	0.026982023800435	PCCB	ENSG00000114054	Exon	InGen	ENST00000251654.8;ENST00000462637.5;ENST00000466072.5;ENST00000468777.5;ENST00000482086.5;ENST00000483687.5;ENST00000484181.5;ENST00000490504.5;ENST00000471595.5;ENST00000469217.5;ENST00000478469.5;ENST00000474833.5;ENST00000475214.5;ENST00000473073.1	3.70968061262995	0.000247792126524469	0.0136783011313412	0.0702608690821204	2.32377449659598	0.0204958741080362	0.482676126978259	0.0737999330885825	rs73226190:136213310:T:C	chr3	136494468	3:136213310	rs7432375:136288405:G:A	rs73226190:136213310:T:C	0.0423600605143722	0.853896584698364	0.941764999162971	75095
12:39487829:T:C	e696551	-1.01388221083559	0.311732842930026	0.77668760008855	-0.0238044496126936	KIF21A	ENSG00000139116	Exon	InGen	ENST00000636569.1;ENST00000361961.7;ENST00000551264.5;ENST00000552961.5;ENST00000544797.6;ENST00000361418.9;ENST00000541463.6;ENST00000547108.5	3.32598022172694	0.000992142463825414	0.0407565948964807	0.0433752710828826	1.0298801324751	0.303512469549441	0.85609792448171	0.0276842308105512	12:39487829:T:C	chr12	39094027	12:39487829	rs10783624:39522907:C:A	rs7314762:39487829:T:C	0.382703777335984	0.804564280998723	0.975436173276597	35078
rs145231815:104639651:GTATA:GTA	e598585	-1.01372015563953	0.311810013610448	0.776737599619758	-0.0602115835772896	MFSD13A	ENSG00000138111	Exon	InGen	ENST00000428200.1	-3.34448105597792	0.000930539793691003	0.0388153362616972	-0.149013348978597	-1.19113940166794	0.234105283005338	0.823357250766415	-0.0833731046959425	rs145231815:104639651:GTATA:GTA	chr10	102879894	10:104639651	rs12416331:104928914:T:A	rs145231815:104639651:GTATA:G	0.0924453280318091	0.94108276522116	0.999999998740371	289263
rs11989357:38194561:C:G	e493939	1.01276133169699	0.312266864943548	0.777151008199455	0.0648779803868992	PLPP5	ENSG00000147535	Exon	InGen	ENST00000531109.5	-3.41843673356371	0.000718157204594657	0.0321036787700519	-0.161123305973127	-2.14704808749981	0.0322196943880271	0.552250900936861	-0.164090324986757	rs11989357:38194561:C:G	chr8	38337043	8:38194561	rs10156310:38209129:A:T	rs11989357:38194561:C:G	0.180030257186082	0.939182972434405	0.999999999286613	14568
rs11191542:104824324:T:A	e598837	-1.01252449212919	0.312379780362556	0.777227391515892	-0.0206665963706811	BORCS7	ENSG00000166275	Exon	InGen	ENST00000478833.1	-3.3093322117766	0.00105079889076168	0.0424489106470136	-0.0476744343953983	-0.723181906868224	0.469871154689168	0.908392662878332	-0.017986776665269	rs11191542:104824324:T:A	chr10	103064567	10:104824324	rs7476192:104649375:T:G	rs11191542:104824324:T:A	0.332829046898638	0.811587891430468	0.980072640965683	-174949
rs9882884:63890130:A:G	e232826	-1.01190927896942	0.312673215358132	0.777484235194409	-0.0246638693723078	THOC7	ENSG00000163634	Exon	InGen	ENST00000295899.9;ENST00000473141.5;ENST00000498422.5;ENST00000464327.2	-3.70633428283104	0.000250939330812474	0.0138221096760064	-0.0558769824776243	-1.40737593848286	0.159872723340461	0.771919880284073	-0.0359995580194009	rs9882884:63890130:A:G	chr3	63904454	3:63890130	rs704373:63867355:A:G	rs9882884:63890130:A:G	0.287443267776097	0.877074231795126	0.992155492196573	-22775
rs34662865:243509069:TA:T	e106661	-1.01129118754111	0.312968207182994	0.777760773279983	-0.0569273528492074	CEP170	ENSG00000143702	Exon	InGen	ENST00000366542.5;ENST00000366544.5	-3.24892708353245	0.00129178794016292	0.0495901014286366	-0.139235131024245	-1.50721006303971	0.13232273403393	0.742685819100729	-0.102340505738537	rs34662865:243509069:TA:T	chr1	243345767	1:243509069	rs10803138:243555219:A:G	rs34662865:243509069:TA:T	0.27037773359841	0.974897422640217	0.994886383879408	46150
rs711972:136110018:C:T	e251184	1.01119721046926	0.313013075062249	0.777819635749662	0.0261719339943642	PCCB	ENSG00000114054	Exon	InGen	ENST00000478469.5	3.53878933292919	0.000466573123814928	0.0228562286595011	0.0661759105560342	0.99172243079149	0.321762789366173	0.863310334901973	0.0291947421703428	rs711972:136110018:C:T	chr3	136391176	3:136110018	rs7432375:136288405:G:A	rs711972:136110018:C:T	0.469184890656064	0.864646656756861	0.995535650052131	178387
rs7293091	e1137119	1.01109126311723	0.313063663076785	0.777819635749662	0.0254106167783603	SREBF2	ENSG00000198911	Exon	InGen	ENST00000612482.4;ENST00000361204.8;ENST00000424354.5	4.0542883082178	6.43471957141892e-05	0.00493251543929028	0.0651276340117484	1.01935041408728	0.308478384538447	0.858410266917458	0.0290463552637538	rs7293091	chr22	41945304	22:42341308	rs1023497:42340508:C:G	rs7293091:42341308:A:G	0.397125567322239	0.872175770251165	0.986080261509316	-800
rs6684621	e42875	-1.00971935825016	0.313719213140374	0.778186247855907	-0.0309589089205248	LEPROT	ENSG00000213625	Exon	InGen	ENST00000488747.5	-3.38207344514444	0.000816184103099746	0.0351954030942461	-0.0615025450644849	-1.58121001686724	0.114396655539402	0.723086408845377	-0.0536547711316272	rs6684621	chr1	65849767	1:66315450	rs12129719:66324512:G:A	rs6684621:66315450:C:T	0.41948310139165	0.933293287957029	0.999999999577039	9062
rs142725249:150159379:CCT:C	e65196	1.00963043273746	0.313761736602409	0.778186247855907	0.0246609893879565	TARS2	ENSG00000143374	Exon	InGen	ENST00000606933.5	3.52472503821996	0.00049099258790067	0.0237879647139282	0.0541327388708508	0.322445697171558	0.747235845028667	0.967828336759526	0.00800887738141841	rs142725249:150159379:CCT:C	chr1	150187128	1:150159379	rs140505938:150031490:C:T	rs142725249:150159379:CCT:C	0.185884691848907	0.877541848898393	0.99263926156396	-127889
rs711972:136110018:C:T	e251178	1.0094441825425	0.313850812313074	0.778237188886821	0.025946111278901	PCCB	ENSG00000114054	Exon	InGen	ENST00000465423.5	3.54303273870372	0.000459432046313142	0.0226052071447324	0.0658216864515183	0.996451220517895	0.319462861174001	0.862366398531222	0.0291375107352154	rs711972:136110018:C:T	chr3	136391176	3:136110018	rs7432375:136288405:G:A	rs711972:136110018:C:T	0.469184890656064	0.864646656756861	0.995535650052131	178387
rs147477831:19565015:A:AG	e1037068	-1.00932887475045	0.313905967620879	0.77831635431437	-0.0325898277466688	GATAD2A	ENSG00000167491	Exon	InGen	ENST00000360315.7;ENST00000404158.5;ENST00000358713.7;ENST00000418032.3	-4.44285198196744	1.2557679443351e-05	0.00131750472320853	-0.0896745005370687	-0.583674269149315	0.559675330162001	0.930146159961838	-0.0198990616717091	rs147477831:19565015:A:AG	chr19	19454206	19:19565015	rs2905432:19484295:G:A	rs147477831:19565015:A:AG	0.334990059642147	0.924828096108822	0.968152569014141	-80720
rs112721498:38248729:C:A	e493925	1.00917942453789	0.313977463863046	0.778373723421477	0.0653686986069167	PLPP5	ENSG00000147535	Exon	InGen	ENST00000531823.5	-3.54484988475434	0.000456405490339969	0.0224895287688393	-0.169738044510484	-2.27653912362716	0.0231916355414339	0.501540154175053	-0.176442817177178	rs112721498:38248729:C:A	chr8	38391211	8:38248729	rs10156310:38209129:A:T	rs112721498:38248729:C:A	0.178517397881997	0.948889644913044	0.999999999287927	-39600
rs6149264:137889300:C:CAAAAACCAAAAGAACAAACAAAACACA	e353420	1.00860787383162	0.31425099036784	0.778472378598216	0.0318229572553835	CTNNA1	ENSG00000044115	Exon	InGen	ENST00000520400.5	3.26826552087938	0.00120955801069906	0.0471798871894561	0.0436548906082423	-0.198748458483671	0.842531908731791	0.981357743420613	-0.00631494078434039	rs6149264:137889300:C:CAAAAACCAAAAGAACAAACAAAACACA	chr5	138553611	5:137889300	rs13169274:137855305:T:C	rs6149264:137889300:C:CAAAAACCAAAAGAACAAACAAAACACA	0.185325264750378	0.920529687276496	0.974113064371077	-33995
rs2905435:19495954:G:A	e1037087	-1.00844313749782	0.314329857365695	0.778539188151158	-0.0337627246986143	GATAD2A	ENSG00000167491	Exon	InGen	ENST00000417582.6	-3.74144253488169	0.000219717506147043	0.0124232476904619	-0.0774586670811839	-0.226282664330259	0.821064444257038	0.978669981311723	-0.00781403300959941	rs2905435:19495954:G:A	chr19	19385145	19:19495954	rs2905432:19484295:G:A	rs2905435:19495954:G:A	0.336978131212724	0.93380359677543	0.977183457862783	-11659
rs2916068:19516433:A:G	e1037087	-1.00844313749782	0.314329857365695	0.778539188151158	-0.0337627246986143	GATAD2A	ENSG00000167491	Exon	InGen	ENST00000417582.6	-3.78655016320743	0.000184963535898536	0.0108269339769739	-0.0786960241788313	-0.205025060507756	0.837627311925578	0.980624499230222	-0.00710717491201392	rs2916068:19516433:A:G	chr19	19405624	19:19516433	rs2905432:19484295:G:A	rs2916068:19516433:A:G	0.336978131212724	0.93380359677543	0.977183457862783	-32138
rs1000237:19518316:T:A	e1037087	-1.00844313749782	0.314329857365695	0.778539188151158	-0.0337627246986143	GATAD2A	ENSG00000167491	Exon	InGen	ENST00000417582.6	-3.80139351163783	0.000174711751715155	0.0103629825500316	-0.0787062199553877	-0.263099684510953	0.792570865147882	0.974610824263159	-0.00909644701229931	rs1000237:19518316:T:A	chr19	19407507	19:19518316	rs2905432:19484295:G:A	rs1000237:19518316:T:A	0.336978131212724	0.93380359677543	0.977183457862783	-34021
rs2965189:19519518:G:T	e1037087	-1.00844313749782	0.314329857365695	0.778539188151158	-0.0337627246986143	GATAD2A	ENSG00000167491	Exon	InGen	ENST00000417582.6	-3.80139351163783	0.000174711751715155	0.0103629825500316	-0.0787062199553877	-0.263099684510953	0.792570865147882	0.974610824263159	-0.00909644701229931	rs2965189:19519518:G:T	chr19	19408709	19:19519518	rs2905432:19484295:G:A	rs2965189:19519518:G:T	0.336978131212724	0.93380359677543	0.977183457862783	-35223
rs2916069:19520358:A:G	e1037087	-1.00844313749782	0.314329857365695	0.778539188151158	-0.0337627246986143	GATAD2A	ENSG00000167491	Exon	InGen	ENST00000417582.6	-3.85503799198018	0.000141963665051884	0.00893993673683768	-0.0799687153645869	-0.291259587999679	0.77096102626735	0.971376269288525	-0.0100863212024197	rs2916069:19520358:A:G	chr19	19409549	19:19520358	rs2905432:19484295:G:A	rs2916069:19520358:A:G	0.336978131212724	0.93380359677543	0.977183457862783	-36063
rs2916073:19528324:T:G	e1037087	-1.00844313749782	0.314329857365695	0.778539188151158	-0.0337627246986143	GATAD2A	ENSG00000167491	Exon	InGen	ENST00000417582.6	-3.85363362695362	0.000142741421011621	0.00897806534457186	-0.0799443516618508	-0.290118890076433	0.771833064708851	0.971561552167907	-0.0100466947348195	rs2916073:19528324:T:G	chr19	19417515	19:19528324	rs2905432:19484295:G:A	rs2916073:19528324:T:G	0.336978131212724	0.93380359677543	0.977183457862783	-44029
rs1469713:19528806:A:G	e1037087	-1.00844313749782	0.314329857365695	0.778539188151158	-0.0337627246986143	GATAD2A	ENSG00000167491	Exon	InGen	ENST00000417582.6	-3.85363362695362	0.000142741421011621	0.00897806534457186	-0.0799443516618508	-0.290118890076433	0.771833064708851	0.971561552167907	-0.0100466947348195	rs1469713:19528806:A:G	chr19	19417997	19:19528806	rs2905432:19484295:G:A	rs1469713:19528806:A:G	0.336978131212724	0.93380359677543	0.977183457862783	-44511
rs12488721:135992645:T:C	e251042	1.00796412284569	0.314559258551333	0.778634676750326	0.0304471273965251	PCCB	ENSG00000114054	Exon	InGen	ENST00000251654.8;ENST00000462637.5;ENST00000466072.5;ENST00000468777.5;ENST00000482086.5;ENST00000483687.5;ENST00000484181.5;ENST00000490504.5;ENST00000471595.5;ENST00000469217.5;ENST00000474833.5	4.36221499878157	1.7799812175179e-05	0.00176392975237369	0.0808168286267319	1.11230539673638	0.266485839917044	0.841427419989242	0.036373000222713	rs12488721:135992645:T:C	chr3	136273803	3:135992645	rs7432375:136288405:G:A	rs12488721:135992645:T:C	0.447316103379722	0.936861593687971	0.991616378723231	295760
rs9932702	e881003	1.0070959818896	0.314975295514489	0.778880226408314	0.0200699658645499	PPP4C	ENSG00000149923	Exon	InGen	ENST00000567642.1	3.27479354113214	0.00118291555834278	0.0464127215068174	0.0410435050494665	0.860171775569122	0.390063775242386	0.885548045641107	0.0188929626778727	rs9932702	chr16	29971640	16:29982961	rs11646127:29966277:G:C	rs9932702:29982961:C:T	0.441351888667992	0.963959737622769	0.987765782941777	-16684
rs3742365	e805473	-1.00659535643172	0.315215374387514	0.779079798455526	-0.0136871886728396		ENSG00000256500	Exon	InGen	ENST00000472726.2	-1.21786370166539	0.224245681964047	0.73210710185548	-0.01289096156554	-3.98103457437814	7.76866323403114e-05	0.0489564794530921	-0.075870750312839	rs3742365	chr14	103731914	14:104198251	rs10083370:104314182:G:A	rs3742365:104198251:T:C	0.428895612708018	0.872782637999118	0.940011314794772	115931
rs711972:136110018:C:T	e251162	1.00658494940187	0.315220366444351	0.779079798455526	0.0255788908966405	PCCB	ENSG00000114054	Exon	InGen	ENST00000469217.5	3.54992900880672	0.00044804481143662	0.0221558880179068	0.0652399028180411	1.00414203663414	0.315745392025413	0.861023854949873	0.0290390412231561	rs711972:136110018:C:T	chr3	136391176	3:136110018	rs7432375:136288405:G:A	rs711972:136110018:C:T	0.469184890656064	0.864646656756861	0.995535650052131	178387
rs12163529:136298879:G:A	e251228	1.00635621161647	0.315330100871001	0.77917147039301	0.0240445825287963	PCCB	ENSG00000114054	Exon	InGen	ENST00000475214.5	3.94981089633595	9.78252701727153e-05	0.00673531512748511	0.0625923829416276	1.26001741661437	0.208189783370826	0.808659466947676	0.0330615699354719	rs12163529:136298879:G:A	chr3	136580037	3:136298879	rs7432375:136288405:G:A	rs12163529:136298879:G:A	0.0408472012102874	1	0.999999997447593	-10474
rs711972:136110018:C:T	e251146	1.00630321375592	0.315355529613915	0.779190643227705	0.0255427806085869	PCCB	ENSG00000114054	Exon	InGen	ENST00000471595.5	3.55060687725766	0.000446939910239669	0.0221073289423159	0.0651823058396612	1.00489838823639	0.315381342900722	0.860862393885758	0.0290289951749811	rs711972:136110018:C:T	chr3	136391176	3:136110018	rs7432375:136288405:G:A	rs711972:136110018:C:T	0.469184890656064	0.864646656756861	0.995535650052131	178387
rs2324317:130877142:T:C	e677177	1.00621916958617	0.315395857372831	0.779202352115467	0.0275540571271038	SNX19	ENSG00000120451	Exon	InGen	ENST00000530330.1	4.68626054051766	4.24922716835261e-06	0.000525323254755429	0.129017814016412	2.41931676625817	0.0158683999307426	0.443689626379228	0.091668795919308	rs2324317:130877142:T:C	chr11	131007247	11:130877142	rs35774874:130811356:T:C	rs2324317:130877142:T:C	0.49403578528827	0.86034550583238	0.949943643033743	-65786
rs749240	e913081	1.00619655733027	0.315406708221131	0.779202352115467	0.0451491614921189	SRR	ENSG00000167720	Exon	InGen	ENST00000574987.1	3.78742010133468	0.000184347348155817	0.0107928681863085	0.099948682983878	0.701471976866874	0.483300962833613	0.912213558672357	0.0327038291249939	rs749240	chr17	2282806	17:2186100	rs7216638:2156453:T:A	rs749240:2186100:C:T	0.308623298033283	0.921921619877191	0.992641518171294	-29647
rs216189:2187401:G:A	e913081	1.00619655733027	0.315406708221131	0.779202352115467	0.0451491614921189	SRR	ENSG00000167720	Exon	InGen	ENST00000574987.1	3.78742010133468	0.000184347348155817	0.0107928681863085	0.099948682983878	0.701471976866874	0.483300962833613	0.912213558672357	0.0327038291249939	rs216189:2187401:G:A	chr17	2284107	17:2187401	rs7216638:2156453:T:A	rs216189:2187401:G:A	0.306354009077156	0.912016907649856	0.992569717115095	-30948
rs216190:2187457:C:T	e913081	1.00619655733027	0.315406708221131	0.779202352115467	0.0451491614921189	SRR	ENSG00000167720	Exon	InGen	ENST00000574987.1	3.78742010133468	0.000184347348155817	0.0107928681863085	0.099948682983878	0.701471976866874	0.483300962833613	0.912213558672357	0.0327038291249939	rs216190:2187457:C:T	chr17	2284163	17:2187457	rs7216638:2156453:T:A	rs216190:2187457:C:T	0.308623298033283	0.921921619877191	0.992641518171294	-31004
rs9917108:19572785:A:G	e1037068	-1.00572315918947	0.315633932484888	0.779418782818795	-0.0328614726904166	GATAD2A	ENSG00000167491	Exon	InGen	ENST00000360315.7;ENST00000404158.5;ENST00000358713.7;ENST00000418032.3	-4.13303795831014	4.6655373080098e-05	0.00386472423594872	-0.0836508306697168	-0.521960872440304	0.601904701811241	0.939336539270526	-0.0178751564633182	rs9917108:19572785:A:G	chr19	19461976	19:19572785	rs2905432:19484295:G:A	rs9917108:19572785:A:G	0.325049701789264	0.968948700524423	0.999999999539448	-88490
rs1808653:19578072:T:C	e1037068	-1.00572315918947	0.315633932484888	0.779418782818795	-0.0328614726904166	GATAD2A	ENSG00000167491	Exon	InGen	ENST00000360315.7;ENST00000404158.5;ENST00000358713.7;ENST00000418032.3	-4.13303795831014	4.6655373080098e-05	0.00386472423594872	-0.0836508306697168	-0.521960872440304	0.601904701811241	0.939336539270526	-0.0178751564633182	rs1808653:19578072:T:C	chr19	19467263	19:19578072	rs2905432:19484295:G:A	rs1808653:19578072:T:C	0.325049701789264	0.968948700524423	0.999999999539448	-93777
rs2099334:19578450:A:G	e1037068	-1.00572315918947	0.315633932484888	0.779418782818795	-0.0328614726904166	GATAD2A	ENSG00000167491	Exon	InGen	ENST00000360315.7;ENST00000404158.5;ENST00000358713.7;ENST00000418032.3	-4.13303795831014	4.6655373080098e-05	0.00386472423594872	-0.0836508306697168	-0.521960872440304	0.601904701811241	0.939336539270526	-0.0178751564633182	rs2099334:19578450:A:G	chr19	19467641	19:19578450	rs2905432:19484295:G:A	rs2099334:19578450:A:G	0.325049701789264	0.968948700524423	0.999999999539448	-94155
rs10405625:19579046:T:G	e1037068	-1.00572315918947	0.315633932484888	0.779418782818795	-0.0328614726904166	GATAD2A	ENSG00000167491	Exon	InGen	ENST00000360315.7;ENST00000404158.5;ENST00000358713.7;ENST00000418032.3	-4.13303795831014	4.6655373080098e-05	0.00386472423594872	-0.0836508306697168	-0.521960872440304	0.601904701811241	0.939336539270526	-0.0178751564633182	rs10405625:19579046:T:G	chr19	19468237	19:19579046	rs2905432:19484295:G:A	rs10405625:19579046:T:G	0.325049701789264	0.968948700524423	0.999999999539448	-94751
rs10419912:19597055:G:A	e1037068	-1.00572315918947	0.315633932484888	0.779418782818795	-0.0328614726904166	GATAD2A	ENSG00000167491	Exon	InGen	ENST00000360315.7;ENST00000404158.5;ENST00000358713.7;ENST00000418032.3	-4.13303795831014	4.6655373080098e-05	0.00386472423594872	-0.0836508306697168	-0.521960872440304	0.601904701811241	0.939336539270526	-0.0178751564633182	rs10419912:19597055:G:A	chr19	19486246	19:19597055	rs2905432:19484295:G:A	rs10419912:19597055:G:A	0.325049701789264	0.968948700524423	0.999999999539448	-112760
rs2315610:19597240:T:C	e1037068	-1.00572315918947	0.315633932484888	0.779418782818795	-0.0328614726904166	GATAD2A	ENSG00000167491	Exon	InGen	ENST00000360315.7;ENST00000404158.5;ENST00000358713.7;ENST00000418032.3	-4.13303795831014	4.6655373080098e-05	0.00386472423594872	-0.0836508306697168	-0.521960872440304	0.601904701811241	0.939336539270526	-0.0178751564633182	rs2315610:19597240:T:C	chr19	19486431	19:19597240	rs2905432:19484295:G:A	rs2315610:19597240:T:C	0.325049701789264	0.968948700524423	0.999999999539448	-112945
rs6511038:19607564:A:C	e1037068	-1.00572315918947	0.315633932484888	0.779418782818795	-0.0328614726904166	GATAD2A	ENSG00000167491	Exon	InGen	ENST00000360315.7;ENST00000404158.5;ENST00000358713.7;ENST00000418032.3	-4.13303795831014	4.6655373080098e-05	0.00386472423594872	-0.0836508306697168	-0.521960872440304	0.601904701811241	0.939336539270526	-0.0178751564633182	rs6511038:19607564:A:C	chr19	19496755	19:19607564	rs2905432:19484295:G:A	rs6511038:19607564:A:C	0.325049701789264	0.968948700524423	0.999999999539448	-123269
rs3794990:19610030:A:G	e1037068	-1.00572315918947	0.315633932484888	0.779418782818795	-0.0328614726904166	GATAD2A	ENSG00000167491	Exon	InGen	ENST00000360315.7;ENST00000404158.5;ENST00000358713.7;ENST00000418032.3	-4.13303795831014	4.6655373080098e-05	0.00386472423594872	-0.0836508306697168	-0.521960872440304	0.601904701811241	0.939336539270526	-0.0178751564633182	rs3794990:19610030:A:G	chr19	19499221	19:19610030	rs2905432:19484295:G:A	rs3794990:19610030:A:G	0.325049701789264	0.968948700524423	0.999999999539448	-125735
rs892021:19613480:T:C	e1037068	-1.00572315918947	0.315633932484888	0.779418782818795	-0.0328614726904166	GATAD2A	ENSG00000167491	Exon	InGen	ENST00000360315.7;ENST00000404158.5;ENST00000358713.7;ENST00000418032.3	-4.13303795831014	4.6655373080098e-05	0.00386472423594872	-0.0836508306697168	-0.521960872440304	0.601904701811241	0.939336539270526	-0.0178751564633182	rs892021:19613480:T:C	chr19	19502671	19:19613480	rs2905432:19484295:G:A	rs892021:19613480:T:C	0.325049701789264	0.968948700524423	0.999999999539448	-129185
rs11989357:38194561:C:G	e493925	1.00568478819491	0.315652354748158	0.779443382356974	0.065157288031551	PLPP5	ENSG00000147535	Exon	InGen	ENST00000531823.5	-3.42314120005802	0.000706310518746053	0.0317006072789745	-0.16304471974895	-2.1446196941754	0.0324144573736779	0.552948111813208	-0.165701487543584	rs11989357:38194561:C:G	chr8	38337043	8:38194561	rs10156310:38209129:A:T	rs11989357:38194561:C:G	0.180030257186082	0.939182972434405	0.999999999286613	14568
rs1339494:150001470:G:C	e64537	-1.00553415340493	0.31572468275326	0.779475920156757	-0.032814160185012	HIST2H2BF	ENSG00000203814	Exon	InGen	ENST00000469483.1	-3.31914843413063	0.00101583450326587	0.0414587140679816	-0.076413785477772	-0.772527541586415	0.440129123783164	0.900175543672208	-0.0290319977055469	rs1339494:150001470:G:C	chr1	150029512	1:150001470	rs140505938:150031490:C:T	rs1339494:150001470:G:C	0.176938369781312	0.945916886167208	0.99999999928102	30020
rs711972:136110018:C:T	e251047	1.00546248140995	0.315759100246257	0.77949919886694	0.0254351020412556	PCCB	ENSG00000114054	Exon	InGen	ENST00000462637.5;ENST00000466072.5;ENST00000468777.5;ENST00000483687.5;ENST00000484181.5;ENST00000490504.5	3.55262795500012	0.000443660777932448	0.021986266004665	0.0650101410488027	1.00715387368022	0.314297368960379	0.860471185063275	0.0289986508861182	rs711972:136110018:C:T	chr3	136391176	3:136110018	rs7432375:136288405:G:A	rs711972:136110018:C:T	0.469184890656064	0.864646656756861	0.995535650052131	178387
rs11956240:137840293:C:T	e353229	1.00508974692781	0.315938130459202	0.77962862117215	0.0155404351568748	HSPA9	ENSG00000113013	Exon	InGen	ENST00000512328.1	3.28879229576492	0.00112761034143515	0.0447376136962912	0.0389752742984475	1.11958561148551	0.263372072147748	0.83994490812203	0.0236308443659583	rs11956240:137840293:C:T	chr5	138504604	5:137840293	rs13169274:137855305:T:C	rs11956240:137840293:C:T	0.174735249621785	0.93911986485936	0.989353788335223	15012
rs13164092:137840860:A:G	e353229	1.00508974692781	0.315938130459202	0.77962862117215	0.0155404351568748	HSPA9	ENSG00000113013	Exon	InGen	ENST00000512328.1	3.31208714887895	0.00104087476424703	0.0421927708570342	0.0392159981275532	1.12082351604766	0.262845131382905	0.839752308395215	0.0236566710270625	rs13164092:137840860:A:G	chr5	138505171	5:137840860	rs13169274:137855305:T:C	rs13164092:137840860:A:G	0.174735249621785	0.93911986485936	0.989353788335223	14445
rs55985421:137841263:A:G	e353229	1.00508974692781	0.315938130459202	0.77962862117215	0.0155404351568748	HSPA9	ENSG00000113013	Exon	InGen	ENST00000512328.1	3.31208714887895	0.00104087476424703	0.0421927708570342	0.0392159981275532	1.12082351604766	0.262845131382905	0.839752308395215	0.0236566710270625	rs55985421:137841263:A:G	chr5	138505574	5:137841263	rs13169274:137855305:T:C	rs55985421:137841263:A:G	0.174735249621785	0.93911986485936	0.989353788335223	14042
rs9294278	e402654	-1.00502433158188	0.315969557394324	0.77964475866643	-0.0215236641025382	SNAP91	ENSG00000065609	Exon	InGen	ENST00000369691.5	-4.0838355303755	5.7067948672507e-05	0.00450385872418863	-0.0660107588935539	-1.72799583848033	0.0845422222053935	0.681444861852941	-0.0481615298982485	rs9294278	chr6	83575542	6:84285261	rs217287:84407466:C:T	rs9294278:84285261:T:C	0.450298210735586	0.968179286947848	0.995901923844081	122205
rs10596113:198523176:GTT:G	e176608	1.0048787464164	0.316039507046043	0.779656730071524	0.0151594829602074	SF3B1	ENSG00000115524	Exon	InGen	ENST00000479532.1	3.50359238143532	0.000529946304808697	0.0252948640991388	0.0360646474543797	1.41713211484456	0.157002389305816	0.768737463809223	0.0256806019150438	rs10596113:198523176:GTT:G	chr2	197658452	2:198523176	rs6434928:198304577:G:A	rs10596113:198523176:GTT:G	0.262425447316103	0.833728009223236	0.941250665222766	-218599
rs67492914:198523402:T:G	e176608	1.0048787464164	0.316039507046043	0.779656730071524	0.0151594829602074	SF3B1	ENSG00000115524	Exon	InGen	ENST00000479532.1	3.61993104606701	0.000346513796753115	0.017929635681047	0.0371712021347803	1.4650879667643	0.143460120681578	0.754411400732563	0.0265152268344251	rs67492914:198523402:T:G	chr2	197658678	2:198523402	rs6434928:198304577:G:A	rs67492914:198523402:T:G	0.262425447316103	0.833728009223236	0.941250665222766	-218825
rs6737060:198524885:G:C	e176608	1.0048787464164	0.316039507046043	0.779656730071524	0.0151594829602074	SF3B1	ENSG00000115524	Exon	InGen	ENST00000479532.1	3.61993104606701	0.000346513796753115	0.017929635681047	0.0371712021347803	1.4650879667643	0.143460120681578	0.754411400732563	0.0265152268344251	rs6737060:198524885:G:C	chr2	197660161	2:198524885	rs6434928:198304577:G:A	rs6737060:198524885:G:C	0.262425447316103	0.833728009223236	0.941250665222766	-220308
rs6708239	e176608	1.0048787464164	0.316039507046043	0.779656730071524	0.0151594829602074	SF3B1	ENSG00000115524	Exon	InGen	ENST00000479532.1	3.54096847627527	0.000462893020110934	0.0227279126538619	0.0360604600776843	1.42885392622673	0.153605756109232	0.765382773973496	0.0257788923457853	rs6708239	chr2	197660360	2:198525084	rs6434928:198304577:G:A	rs6708239:198525084:A:G	0.262425447316103	0.833728009223236	0.941250665222766	-220507
rs6741205:198525997:G:C	e176608	1.0048787464164	0.316039507046043	0.779656730071524	0.0151594829602074	SF3B1	ENSG00000115524	Exon	InGen	ENST00000479532.1	3.61993104606701	0.000346513796753115	0.017929635681047	0.0371712021347803	1.4650879667643	0.143460120681578	0.754411400732563	0.0265152268344251	rs6741205:198525997:G:C	chr2	197661273	2:198525997	rs6434928:198304577:G:A	rs6741205:198525997:G:C	0.262425447316103	0.833728009223236	0.941250665222766	-221420
rs6741314:198526088:G:A	e176608	1.0048787464164	0.316039507046043	0.779656730071524	0.0151594829602074	SF3B1	ENSG00000115524	Exon	InGen	ENST00000479532.1	3.61993104606701	0.000346513796753115	0.017929635681047	0.0371712021347803	1.4650879667643	0.143460120681578	0.754411400732563	0.0265152268344251	rs6741314:198526088:G:A	chr2	197661364	2:198526088	rs6434928:198304577:G:A	rs6741314:198526088:G:A	0.262425447316103	0.833728009223236	0.941250665222766	-221511
rs11690163:198527507:A:T	e176608	1.0048787464164	0.316039507046043	0.779656730071524	0.0151594829602074	SF3B1	ENSG00000115524	Exon	InGen	ENST00000479532.1	3.61993104606701	0.000346513796753115	0.017929635681047	0.0371712021347803	1.4650879667643	0.143460120681578	0.754411400732563	0.0265152268344251	rs11690163:198527507:A:T	chr2	197662783	2:198527507	rs6434928:198304577:G:A	rs11690163:198527507:A:T	0.262425447316103	0.833728009223236	0.941250665222766	-222930
rs61155920:198528881:C:T	e176608	1.0048787464164	0.316039507046043	0.779656730071524	0.0151594829602074	SF3B1	ENSG00000115524	Exon	InGen	ENST00000479532.1	3.61993104606701	0.000346513796753115	0.017929635681047	0.0371712021347803	1.4650879667643	0.143460120681578	0.754411400732563	0.0265152268344251	rs61155920:198528881:C:T	chr2	197664157	2:198528881	rs6434928:198304577:G:A	rs61155920:198528881:C:T	0.262425447316103	0.833728009223236	0.941250665222766	-224304
rs6757632:198530266:C:T	e176608	1.0048787464164	0.316039507046043	0.779656730071524	0.0151594829602074	SF3B1	ENSG00000115524	Exon	InGen	ENST00000479532.1	3.61993104606701	0.000346513796753115	0.017929635681047	0.0371712021347803	1.4650879667643	0.143460120681578	0.754411400732563	0.0265152268344251	rs6757632:198530266:C:T	chr2	197665542	2:198530266	rs6434928:198304577:G:A	rs6757632:198530266:C:T	0.262425447316103	0.833728009223236	0.941250665222766	-225689
rs6757669:198530355:C:T	e176608	1.0048787464164	0.316039507046043	0.779656730071524	0.0151594829602074	SF3B1	ENSG00000115524	Exon	InGen	ENST00000479532.1	3.61993104606701	0.000346513796753115	0.017929635681047	0.0371712021347803	1.4650879667643	0.143460120681578	0.754411400732563	0.0265152268344251	rs6757669:198530355:C:T	chr2	197665631	2:198530355	rs6434928:198304577:G:A	rs6757669:198530355:C:T	0.262425447316103	0.833728009223236	0.941250665222766	-225778
rs10931788:198531084:A:G	e176608	1.0048787464164	0.316039507046043	0.779656730071524	0.0151594829602074	SF3B1	ENSG00000115524	Exon	InGen	ENST00000479532.1	3.61993104606701	0.000346513796753115	0.017929635681047	0.0371712021347803	1.4650879667643	0.143460120681578	0.754411400732563	0.0265152268344251	rs10931788:198531084:A:G	chr2	197666360	2:198531084	rs6434928:198304577:G:A	rs10931788:198531084:A:G	0.262425447316103	0.833728009223236	0.941250665222766	-226507
rs9967823	e176608	1.0048787464164	0.316039507046043	0.779656730071524	0.0151594829602074	SF3B1	ENSG00000115524	Exon	InGen	ENST00000479532.1	3.61993104606701	0.000346513796753115	0.017929635681047	0.0371712021347803	1.4650879667643	0.143460120681578	0.754411400732563	0.0265152268344251	rs9967823	chr2	197666805	2:198531529	rs6434928:198304577:G:A	rs9967823:198531529:A:G	0.262425447316103	0.833728009223236	0.941250665222766	-226952
rs6719832	e176608	1.0048787464164	0.316039507046043	0.779656730071524	0.0151594829602074	SF3B1	ENSG00000115524	Exon	InGen	ENST00000479532.1	3.61993104606701	0.000346513796753115	0.017929635681047	0.0371712021347803	1.4650879667643	0.143460120681578	0.754411400732563	0.0265152268344251	rs6719832	chr2	197668645	2:198533369	rs6434928:198304577:G:A	rs6719832:198533369:A:G	0.262425447316103	0.833728009223236	0.941250665222766	-228792
rs7600862	e176608	1.0048787464164	0.316039507046043	0.779656730071524	0.0151594829602074	SF3B1	ENSG00000115524	Exon	InGen	ENST00000479532.1	3.69093994493429	0.000265909163785524	0.0144937618452557	0.0374850753825747	1.44285018451091	0.149623775031312	0.761354626415678	0.0260277582185089	rs7600862	chr2	197669790	2:198534514	rs6434928:198304577:G:A	rs7600862:198534514:C:T	0.262425447316103	0.833728009223236	0.941250665222766	-229937
rs16887325:38173375:G:C	e493939	1.00431296382569	0.316311447121952	0.779826441873236	0.0644744431537657	PLPP5	ENSG00000147535	Exon	InGen	ENST00000531109.5	-3.48979592355924	0.000556919185089697	0.0262776004251813	-0.164511341243777	-2.19801711376961	0.0283578625908029	0.534202927362173	-0.16836113568973	rs16887325:38173375:G:C	chr8	38315857	8:38173375	rs10156310:38209129:A:T	rs16887325:38173375:G:C	0.180786686838124	0.934390556733628	0.999999999285954	35754
rs2280847	e493939	1.00431296382569	0.316311447121952	0.779826441873236	0.0644744431537657	PLPP5	ENSG00000147535	Exon	InGen	ENST00000531109.5	-3.48979592355924	0.000556919185089697	0.0262776004251813	-0.164511341243777	-2.19801711376961	0.0283578625908029	0.534202927362173	-0.16836113568973	rs2280847	chr8	38318669	8:38176187	rs10156310:38209129:A:T	rs2280847:38176187:T:G	0.180030257186082	0.939182972434405	0.999999999286613	32942
rs12114353:38192044:A:G	e493939	1.00431296382569	0.316311447121952	0.779826441873236	0.0644744431537657	PLPP5	ENSG00000147535	Exon	InGen	ENST00000531109.5	-3.45018633331138	0.000641671801425771	0.029408477212079	-0.163074718943759	-2.17782195452301	0.029837368981518	0.54214690101922	-0.166857311019351	rs12114353:38192044:A:G	chr8	38334526	8:38192044	rs10156310:38209129:A:T	rs12114353:38192044:A:G	0.180030257186082	0.939182972434405	0.999999999286613	17085
rs7256149:19566255:T:C	e1037068	-1.00427551554442	0.316329451871784	0.779826441873236	-0.0325241137992406	GATAD2A	ENSG00000167491	Exon	InGen	ENST00000360315.7;ENST00000404158.5;ENST00000358713.7;ENST00000418032.3	-4.33794770301983	1.97505156715947e-05	0.00192318099114877	-0.0876706651061386	-0.585103626054354	0.558714563511617	0.929835006386324	-0.0199243577939768	rs7256149:19566255:T:C	chr19	19455446	19:19566255	rs2905432:19484295:G:A	rs7256149:19566255:T:C	0.325049701789264	0.968948700524423	0.999999999539448	-81960
rs4808957:19567248:A:G	e1037068	-1.00427551554442	0.316329451871784	0.779826441873236	-0.0325241137992406	GATAD2A	ENSG00000167491	Exon	InGen	ENST00000360315.7;ENST00000404158.5;ENST00000358713.7;ENST00000418032.3	-4.33794770301983	1.97505156715947e-05	0.00192318099114877	-0.0876706651061386	-0.585103626054354	0.558714563511617	0.929835006386324	-0.0199243577939768	rs4808957:19567248:A:G	chr19	19456439	19:19567248	rs2905432:19484295:G:A	rs4808957:19567248:A:G	0.325049701789264	0.968948700524423	0.999999999539448	-82953
rs747050:19584987:C:G	e1037068	-1.00334068878543	0.316779126424648	0.780067619035212	-0.0327152014642344	GATAD2A	ENSG00000167491	Exon	InGen	ENST00000360315.7;ENST00000404158.5;ENST00000358713.7;ENST00000418032.3	-4.23738221126983	3.02410392102268e-05	0.00271818791147956	-0.085947729532027	-0.598473496070227	0.549766887643893	0.927640037201684	-0.0205540800590811	rs747050:19584987:C:G	chr19	19474178	19:19584987	rs2905432:19484295:G:A	rs747050:19584987:C:G	0.325049701789264	0.968948700524423	0.999999999539448	-100692
rs256007:137897589:A:C	e353460	1.00322249037912	0.316836012799876	0.780097996632639	0.0303443748867999	CTNNA1	ENSG00000044115	Exon	InGen	ENST00000517533.5	3.53297752732571	0.000476522612695024	0.023221139106591	0.0469388399085839	0.150629061547256	0.880322769411324	0.986253276568815	0.00471148468456093	rs256007:137897589:A:C	chr5	138561900	5:137897589	rs13169274:137855305:T:C	rs256007:137897589:A:C	0.187594553706505	0.926143940357278	0.984414999333664	-42284
rs12602764:2123200:A:T	e913072	1.00301556859446	0.316935616088768	0.780159985177196	0.0507887229919897	SRR	ENSG00000167720	Exon	InGen	ENST00000576620.5	3.25391739922281	0.00127008575775033	0.0489246503912611	0.097253338542536	1.18539011436086	0.236367801633641	0.824506826682074	0.0703219686029125	rs12602764:2123200:A:T	chr17	2219906	17:2123200	rs7216638:2156453:T:A	rs12602764:2123200:A:T	0.366799204771372	0.911121869112852	0.960685302834235	33253
rs4790887:2130592:C:A	e913072	1.00301556859446	0.316935616088768	0.780159985177196	0.0507887229919897	SRR	ENSG00000167720	Exon	InGen	ENST00000576620.5	3.29100959557144	0.00111907406547174	0.0444784440865718	0.0979496732923097	1.23409302713008	0.217687743758159	0.814293548688954	0.0730355222570225	rs4790887:2130592:C:A	chr17	2227298	17:2130592	rs7216638:2156453:T:A	rs4790887:2130592:C:A	0.366799204771372	0.911121869112852	0.960685302834235	25861
rs7219004:2131773:A:G	e913072	1.00301556859446	0.316935616088768	0.780159985177196	0.0507887229919897	SRR	ENSG00000167720	Exon	InGen	ENST00000576620.5	3.29100959557144	0.00111907406547174	0.0444784440865718	0.0979496732923097	1.23409302713008	0.217687743758159	0.814293548688954	0.0730355222570225	rs7219004:2131773:A:G	chr17	2228479	17:2131773	rs7216638:2156453:T:A	rs7219004:2131773:A:G	0.366799204771372	0.911121869112852	0.960685302834235	24680
rs2169356:2138016:A:T	e913072	1.00301556859446	0.316935616088768	0.780159985177196	0.0507887229919897	SRR	ENSG00000167720	Exon	InGen	ENST00000576620.5	3.3472267781565	0.000921706860004287	0.0385192802062733	0.0994067837334892	1.25316775612718	0.210669515291058	0.810130982057514	0.0741489695754024	rs2169356:2138016:A:T	chr17	2234722	17:2138016	rs7216638:2156453:T:A	rs2169356:2138016:A:T	0.368787276341948	0.928075594621042	0.973735968591844	18437
rs1765135:30376782:T:C	e624770	-1.00299052806074	0.316947670932019	0.780161778709723	-0.0543913576000751		ENSG00000254489	Exon	InGen	ENST00000525871.1	3.3342016145812	0.000964313275649976	0.0398730415612384	0.0873099561938678	2.45908212406976	0.0142317101567425	0.425805779549549	0.135841912838568	rs1765135:30376782:T:C	chr11	30355235	11:30376782	rs1765142:30378559:C:A	rs1765135:30376782:T:C	0.178517397881997	0.974744580199937	0.999999999314945	1777
rs2801576:66329791:T:G	e42879	-1.00266005174486	0.317106794954722	0.780293479465894	-0.0195086492585713	LEPROT	ENSG00000213625	Exon	InGen	ENST00000484243.1	-3.67809565948679	0.000279039132585101	0.0150618676090935	-0.0482036070123977	-2.18124074483999	0.0295823238266776	0.540301868932113	-0.0516622432198173	rs2801576:66329791:T:G	chr1	65864108	1:66329791	rs12129719:66324512:G:A	rs2801576:66329791:T:G	0.420477137176938	0.929132559496287	0.995734750538216	-5279
rs2840676:66330636:C:T	e42879	-1.00266005174486	0.317106794954722	0.780293479465894	-0.0195086492585713	LEPROT	ENSG00000213625	Exon	InGen	ENST00000484243.1	-3.5950993082363	0.000379759310782692	0.0193631367849042	-0.0469741860605713	-2.13951801696275	0.0328269202820625	0.554895569701852	-0.0506242419292707	rs2840676:66330636:C:T	chr1	65864953	1:66330636	rs12129719:66324512:G:A	rs2840676:66330636:C:T	0.420477137176938	0.929132559496287	0.995734750538216	-6124
rs11205337:150157712:G:A	e65180	1.00250991033201	0.317179105319393	0.78035555348222	0.0206779678582181	TARS2	ENSG00000143374	Exon	InGen	ENST00000369064.7	3.3736872484603	0.000840496752666106	0.0359181628813518	0.0436767964222167	0.0830454265955362	0.933845200933214	0.993468562307877	0.00167559072611893	rs11205337:150157712:G:A	chr1	150185468	1:150157712	rs140505938:150031490:C:T	rs11205337:150157712:G:A	0.184890656063618	0.883366912899559	0.992656037007043	-126222
rs1023499	e1137119	1.00244283251771	0.317211414522256	0.78038416609657	0.0231254796659359	SREBF2	ENSG00000198911	Exon	InGen	ENST00000612482.4;ENST00000361204.8;ENST00000424354.5	4.87345299937977	1.79068377349072e-06	0.000249333785135234	0.0696952827482227	1.80595139194207	0.0714646617471925	0.662331907316472	0.0488758344892351	rs1023499	chr22	41944578	22:42340582	rs1023497:42340508:C:G	rs1023499:42340582:T:C	0.397881996974281	0.875551110310133	0.989547977712303	-74
rs72687339:143343145:C:T	e519242	-1.00217863964771	0.317338688769824	0.780505824576365	-0.0420366628149111	TSNARE1	ENSG00000171045	Exon	InGen	ENST00000524325.5;ENST00000307180.4;ENST00000520166.5;ENST00000520462.5;ENST00000518720.5	-4.33342937983614	2.01356292341577e-05	0.00195236718933878	-0.137954790772708	-1.82069893907386	0.0691880885464761	0.658244924309625	-0.0919262575666833	rs72687339:143343145:C:T	chr8	142261784	8:143343145	rs67439964:143343398:T:C	rs72687339:143343145:C:T	0.211729622266402	0.886151259372336	0.999999999384541	253
rs11989357:38194561:C:G	e493932	1.00210729648576	0.317373063937119	0.780541348531204	0.0614786905677967	PLPP5	ENSG00000147535	Exon	InGen	ENST00000534339.5	-3.39608265927525	0.000777027190353452	0.0340807190918692	-0.152232870997905	-2.10546797898612	0.0356968704821744	0.568343280380755	-0.153450093303335	rs11989357:38194561:C:G	chr8	38337043	8:38194561	rs10156310:38209129:A:T	rs11989357:38194561:C:G	0.180030257186082	0.939182972434405	0.999999999286613	14568
rs61074241:85333396:C:T	e846501	-1.00146130706438	0.317684431912758	0.780798864472854	-0.0290633960659789	WDR73	ENSG00000177082	Exon	InGen	ENST00000559994.5	-4.64082494764878	5.21982716543695e-06	0.000626260651167093	-0.099741547723909	-2.11213727470826	0.0351184178035034	0.565675991244211	-0.0696911112831602	rs61074241:85333396:C:T	chr15	84790165	15:85333396	rs12908161:85207825:A:G	rs61074241:85333396:C:T	0.0158850226928896	0.90337316810783	0.999999992929795	-125571
rs1253107	e784777	1.0012969348229	0.317763691764939	0.780866648691289	0.0473120028943695	DAAM1	ENSG00000100592	Exon	InGen	ENST00000360909.7;ENST00000395125.1	4.30415022226831	2.28109646417806e-05	0.00216131275285319	0.153063447571501	1.91131254446302	0.0564764346442647	0.631493695322485	0.109142360319833	rs1253107	chr14	59486229	14:59952947	rs150437760:59981768:A:C	rs1253107:59952947:A:G	0.0606361829025845	0.884409085291171	0.964810719422154	28821
rs517319:136066051:A:T	e251039	1.00111192786783	0.317852917225797	0.780951730945718	0.027263125501453	PCCB	ENSG00000114054	Exon	InGen	ENST00000251654.8;ENST00000462637.5;ENST00000466072.5;ENST00000468777.5;ENST00000482086.5;ENST00000483687.5;ENST00000484181.5;ENST00000490504.5;ENST00000471595.5;ENST00000469217.5;ENST00000478469.5;ENST00000474833.5;ENST00000475214.5;ENST00000473073.1	3.37670575408336	0.000831668985171171	0.035626018247447	0.0623739615431062	1.92461587241906	0.0547855498812324	0.627254074585167	0.0623978787110379	rs517319:136066051:A:T	chr3	136347209	3:136066051	rs7432375:136288405:G:A	rs517319:136066051:A:T	0.395626242544732	0.848894496455337	0.999999999552323	222354
rs16887325:38173375:G:C	e493973	-1.00034455583133	0.318223183126767	0.78124768216073	-0.0179855677790262	WHSC1L1	ENSG00000147548	Exon	InGen	ENST00000317025.12;ENST00000433384.6;ENST00000527502.5;ENST00000316985.7	-3.34371485945754	0.000933018663008259	0.0389011367439315	-0.0489027316927955	-0.287444252205895	0.773878898315018	0.971863524174843	-0.00710209311882304	rs16887325:38173375:G:C	chr8	38315857	8:38173375	rs10156310:38209129:A:T	rs16887325:38173375:G:C	0.180786686838124	0.934390556733628	0.999999999285954	35754
rs2280847	e493973	-1.00034455583133	0.318223183126767	0.78124768216073	-0.0179855677790262	WHSC1L1	ENSG00000147548	Exon	InGen	ENST00000317025.12;ENST00000433384.6;ENST00000527502.5;ENST00000316985.7	-3.34371485945754	0.000933018663008259	0.0389011367439315	-0.0489027316927955	-0.287444252205895	0.773878898315018	0.971863524174843	-0.00710209311882304	rs2280847	chr8	38318669	8:38176187	rs10156310:38209129:A:T	rs2280847:38176187:T:G	0.180030257186082	0.939182972434405	0.999999999286613	32942
rs4908979:17857132:T:A	e207148	1.00023690270929	0.318275149748321	0.781293628331882	0.0310407756405882	TBC1D5	ENSG00000131374	Exon	InGen	ENST00000443499.6;ENST00000443386.5;ENST00000497531.5;ENST00000444756.5;ENST00000444471.5;ENST00000433533.5;ENST00000481396.5;ENST00000480435.5;ENST00000423331.6;ENST00000485432.1	4.22517273175817	3.1829066830104e-05	0.00283091867896692	0.101159743860702	2.35179864652174	0.0190295327298826	0.472560201102863	0.0919711800068278	rs4908979:17857132:T:A	chr3	17815640	3:17857132	rs11409090:17887635:A:AT	rs4908979:17857132:T:A	0.481113320079523	0.980196809542464	0.995978617335184	30503
rs2033374:17858301:A:G	e207148	1.00023690270929	0.318275149748321	0.781293628331882	0.0310407756405882	TBC1D5	ENSG00000131374	Exon	InGen	ENST00000443499.6;ENST00000443386.5;ENST00000497531.5;ENST00000444756.5;ENST00000444471.5;ENST00000433533.5;ENST00000481396.5;ENST00000480435.5;ENST00000423331.6;ENST00000485432.1	4.208280272483	3.41579699887281e-05	0.00300615467826564	0.100817984728823	2.37490739978123	0.0178904098078393	0.462716486298844	0.0928432635225203	rs2033374:17858301:A:G	chr3	17816809	3:17858301	rs11409090:17887635:A:AT	rs2033374:17858301:A:G	0.481113320079523	0.980196809542464	0.995978617335184	29334
rs2033373:17858444:T:C	e207148	1.00023690270929	0.318275149748321	0.781293628331882	0.0310407756405882	TBC1D5	ENSG00000131374	Exon	InGen	ENST00000443499.6;ENST00000443386.5;ENST00000497531.5;ENST00000444756.5;ENST00000444471.5;ENST00000433533.5;ENST00000481396.5;ENST00000480435.5;ENST00000423331.6;ENST00000485432.1	4.208280272483	3.41579699887281e-05	0.00300615467826564	0.100817984728823	2.37490739978123	0.0178904098078393	0.462716486298844	0.0928432635225203	rs2033373:17858444:T:C	chr3	17816952	3:17858444	rs11409090:17887635:A:AT	rs2033373:17858444:T:C	0.481113320079523	0.980196809542464	0.995978617335184	29191
rs4908982:17859690:T:C	e207148	1.00023690270929	0.318275149748321	0.781293628331882	0.0310407756405882	TBC1D5	ENSG00000131374	Exon	InGen	ENST00000443499.6;ENST00000443386.5;ENST00000497531.5;ENST00000444756.5;ENST00000444471.5;ENST00000433533.5;ENST00000481396.5;ENST00000480435.5;ENST00000423331.6;ENST00000485432.1	4.208280272483	3.41579699887281e-05	0.00300615467826564	0.100817984728823	2.37490739978123	0.0178904098078393	0.462716486298844	0.0928432635225203	rs4908982:17859690:T:C	chr3	17818198	3:17859690	rs11409090:17887635:A:AT	rs4908982:17859690:T:C	0.481113320079523	0.980196809542464	0.995978617335184	27945
rs834304:136111658:G:T	e251039	0.999795629400514	0.318488220937314	0.781382888165856	0.0265490580117346	PCCB	ENSG00000114054	Exon	InGen	ENST00000251654.8;ENST00000462637.5;ENST00000466072.5;ENST00000468777.5;ENST00000482086.5;ENST00000483687.5;ENST00000484181.5;ENST00000490504.5;ENST00000471595.5;ENST00000469217.5;ENST00000478469.5;ENST00000474833.5;ENST00000475214.5;ENST00000473073.1	3.78335264412367	0.000187245139374145	0.0109380528528652	0.0702532266752502	2.21693541458797	0.0270298261793225	0.526430453643627	0.0697312957721959	rs834304:136111658:G:T	chr3	136392816	3:136111658	rs7432375:136288405:G:A	rs834304:136111658:G:T	0.0393343419062027	0.961446485840505	0.999999997349423	176747
rs6711033:73746643:T:C	e134403	0.999613848039193	0.318576022389211	0.781481601924124	0.0283123533298035	SMYD5	ENSG00000135632	Exon	InGen	ENST00000389501.8;ENST00000258100.8	-3.4390992492505	0.000667471037609624	0.0303345377454548	-0.0745173824962536	-2.31185320451681	0.0211490159976089	0.486758615009586	-0.0751013774980786	rs6711033:73746643:T:C	chr2	73519516	2:73746643	rs56145559:73623439:C:T	rs6711033:73746643:T:C	0.224652087475149	0.904169692475506	0.981749983794367	-123204
rs1235089:30375316:A:G	e624770	-0.999560487395295	0.318601798919049	0.781481601924124	-0.0543318838048964		ENSG00000254489	Exon	InGen	ENST00000525871.1	3.29478135605119	0.00110469116798432	0.0440616641359225	0.0863814149822737	2.44411126537968	0.0148294866136102	0.432779415245654	0.1352840429058	rs1235089:30375316:A:G	chr11	30353769	11:30375316	rs1765142:30378559:C:A	rs1235089:30375316:A:G	0.178517397881997	0.974744580199937	0.999999999314945	3243
rs4808203	e1036377	-0.999514239819902	0.31862414050392	0.781481601924124	-0.0320680506288808	SLC25A42	ENSG00000181035	Exon	InGen	ENST00000318596.7;ENST00000594070.5;ENST00000600275.1	3.57134550140583	0.000414346442549112	0.0208097405692612	0.097501728716229	3.15974240168321	0.0016646366958352	0.182982251222356	0.125048639973917	rs4808203	chr19	19457850	19:19568659	rs2905432:19484295:G:A	rs4808203:19568659:T:C	0.325049701789264	0.968948700524423	0.999999999539448	-84364
rs3832579:38267789:G:GGC	e493939	0.999233023369045	0.318760014641722	0.781545483391808	0.0627091292383308	PLPP5	ENSG00000147535	Exon	InGen	ENST00000531109.5	-3.80781254786049	0.000170446790142582	0.0101486796125964	-0.173421150284639	-2.39110253873015	0.0171282097876237	0.456233396578316	-0.178479687677433	rs3832579:38267789:G:GGC	chr8	38410271	8:38267789	rs10156310:38209129:A:T	rs3832579:38267789:G:GGC	0.180786686838124	0.934390556733628	0.999999999285954	-58660
rs217327	e402663	-0.998601398127541	0.319065333485391	0.781783110322561	-0.0254821479534644	SNAP91	ENSG00000065609	Exon	InGen	ENST00000519779.5	3.25960828930485	0.00124574997248909	0.0482244145922969	0.0465365595325465	2.54201844194732	0.0112906999360663	0.390949860921434	0.0672306613047806	rs217327	chr6	83638875	6:84348594	rs217287:84407466:C:T	rs217327:84348594:T:C	0.446322067594433	0.991983776307504	0.999999999593525	58872
rs4779054:83375257:A:G	e845248	-0.998543307121857	0.319093423541737	0.781823254192325	-0.0447755093818718	UBE2Q2P6	ENSG00000275695	Exon	InGen	ENST00000612666.1	-3.49817276532432	0.000540392678631304	0.0256921885761665	-0.113750803847818	-0.88030059054931	0.379075464798439	0.882127979042173	-0.0445613660513832	rs4779054:83375257:A:G	chr15	82706505	15:83375257	rs783540:83254708:A:G	rs4779054:83375257:A:G	0.401590457256461	0.900317918662339	0.98258159470763	-120549
rs1023500:42340844:T:C	e1137119	0.998129095915667	0.319293763676456	0.782010044991452	0.0247585101176501	SREBF2	ENSG00000198911	Exon	InGen	ENST00000612482.4;ENST00000361204.8;ENST00000424354.5	3.83142085493646	0.000155592442586709	0.00954786507723119	0.0607790322035709	0.847795365604731	0.396915443765694	0.887602030773307	0.0241993158264412	rs1023500:42340844:T:C	chr22	41944840	22:42340844	rs1023497:42340508:C:G	rs1023500:42340844:T:C	0.400907715582451	0.870585449211379	0.992980710241432	-336
rs11090039:41496800:G:A	e1136780	0.997179711800437	0.319753261639918	0.7823035540676	0.0218298229726757	POLR3H	ENSG00000100413	Exon	InGen	ENST00000432789.1	3.82748676551089	0.000157979639698922	0.00965382536417128	0.0663377595661489	1.9489709130725	0.0517996269982111	0.619791802431261	0.050873384530903	rs11090039:41496800:G:A	chr22	41100796	22:41496800	rs9607782:41587556:T:A	rs11090039:41496800:G:A	0.303180914512922	0.802716632048448	0.983192665184408	90756
rs3740400:104629465:T:G	e598835	-0.997158377369705	0.31976359241573	0.782312848161871	-0.0588519169943697	BORCS7	ENSG00000166275	Exon	InGen	ENST00000478833.1	-3.47567654656945	0.000585850187679195	0.0273678591987388	-0.13784278909759	-0.850250626997854	0.395550434990117	0.887292253360446	-0.0603268475206222	rs3740400:104629465:T:G	chr10	102869708	10:104629465	rs7476192:104649375:T:G	rs3740400:104629465:T:G	0.328290468986384	0.80218283560505	0.964436204394104	19910
rs16887325:38173375:G:C	e493925	0.99706557756236	0.319808531442856	0.782347761953962	0.0647371202769327	PLPP5	ENSG00000147535	Exon	InGen	ENST00000531823.5	-3.49362005301538	0.000549316790625489	0.0260431262090251	-0.166428036267149	-2.19491454077461	0.0285809541003807	0.535547657069574	-0.169967055647026	rs16887325:38173375:G:C	chr8	38315857	8:38173375	rs10156310:38209129:A:T	rs16887325:38173375:G:C	0.180786686838124	0.934390556733628	0.999999999285954	35754
rs2280847	e493925	0.99706557756236	0.319808531442856	0.782347761953962	0.0647371202769327	PLPP5	ENSG00000147535	Exon	InGen	ENST00000531823.5	-3.49362005301538	0.000549316790625489	0.0260431262090251	-0.166428036267149	-2.19491454077461	0.0285809541003807	0.535547657069574	-0.169967055647026	rs2280847	chr8	38318669	8:38176187	rs10156310:38209129:A:T	rs2280847:38176187:T:G	0.180030257186082	0.939182972434405	0.999999999286613	32942
rs12114353:38192044:A:G	e493925	0.99706557756236	0.319808531442856	0.782347761953962	0.0647371202769327	PLPP5	ENSG00000147535	Exon	InGen	ENST00000531823.5	-3.45387695121336	0.000633292757917291	0.0291269225147813	-0.164970694067848	-2.17471707326245	0.0300706364381743	0.543230908566923	-0.168446527921735	rs12114353:38192044:A:G	chr8	38334526	8:38192044	rs10156310:38209129:A:T	rs12114353:38192044:A:G	0.180030257186082	0.939182972434405	0.999999999286613	17085
rs6546845:73770077:T:G	e134404	-0.99685505080696	0.319910496076209	0.782430011348864	-0.0255728731874152	SMYD5	ENSG00000135632	Exon	InGen	ENST00000389501.8	-3.50286431834615	0.00053133857396081	0.0253431520795865	-0.0669510438560787	-0.86223186661585	0.388930333766417	0.885164570656869	-0.0260292525476781	rs6546845:73770077:T:G	chr2	73542950	2:73770077	rs56145559:73623439:C:T	rs6546845:73770077:T:G	0.226640159045726	0.90497271560337	0.987789441425689	-146638
rs1787034	e645770	-0.996627361345484	0.320020797229918	0.782550857117691	-0.0193528597623933	EIF1AD	ENSG00000175376	Exon	InGen	ENST00000527051.1	-3.39563338379558	0.000778255265034841	0.0341171042675324	-0.0494481575722041	-1.07532223675788	0.282695216197308	0.84869513471916	-0.0254804525648183	rs1787034	chr11	65615093	11:65382564	rs58950470:65383755:G:T	rs1787034:65382564:T:C	0.335984095427435	0.995557557449717	0.999999999551096	1191
rs526574:136103349:A:G	e251177	-0.996377791123501	0.320141726986597	0.782624237536222	-0.020899693520964	PCCB	ENSG00000114054	Exon	InGen	ENST00000469217.5	3.67066411737726	0.000286912370312812	0.0154118863632384	0.0564125790051579	3.380973513192	0.000772839245189068	0.134005250019359	0.0870273178094392	rs526574:136103349:A:G	chr3	136384507	3:136103349	rs7432375:136288405:G:A	rs526574:136103349:A:G	0.437375745526839	0.826222425176714	0.912648878429131	185056
rs3774713:63917692:G:C	e232847	-0.996376888236553	0.320142164536898	0.782624237536222	-0.0276696873146567	THOC7	ENSG00000163634	Exon	InGen	ENST00000469153.5	-3.59639237840947	0.000377956625256948	0.0193081837100032	-0.0616550063456663	-1.20175950943502	0.229966500597446	0.821834561921961	-0.0352674617983585	rs3774713:63917692:G:C	chr3	63932016	3:63917692	rs704373:63867355:A:G	rs3774713:63917692:G:C	0.291225416036309	0.872791027658407	0.98066907239179	-50337
rs3739252:38127768:T:C	e493939	0.995316547975657	0.320656290363927	0.782919416252434	0.0603791222079188	PLPP5	ENSG00000147535	Exon	InGen	ENST00000531109.5	-3.93690008896671	0.000102959829868779	0.00699795509240595	-0.169044805411094	-2.41529969930581	0.0160426279352749	0.445429030547679	-0.172736621816435	rs3739252:38127768:T:C	chr8	38270250	8:38127768	rs10156310:38209129:A:T	rs3739252:38127768:T:C	0.256461232604374	0.928360699070392	0.999999999445496	81361
rs4808202:19568439:G:A	e1037068	-0.994633044772984	0.320987987461619	0.783146922585157	-0.0322143451765019	GATAD2A	ENSG00000167491	Exon	InGen	ENST00000360315.7;ENST00000404158.5;ENST00000358713.7;ENST00000418032.3	-4.33794770301983	1.97505156715947e-05	0.00192318099114877	-0.0876706651061386	-0.595212952004782	0.551942437031044	0.92829671900573	-0.0202692097869439	rs4808202:19568439:G:A	chr19	19457630	19:19568439	rs2905432:19484295:G:A	rs4808202:19568439:G:A	0.325049701789264	0.968948700524423	0.999999999539448	-84144
rs6577598:17885531:T:A	e207148	0.994577777758342	0.321014817835036	0.783171058480901	0.0311778271724484	TBC1D5	ENSG00000131374	Exon	InGen	ENST00000443499.6;ENST00000443386.5;ENST00000497531.5;ENST00000444756.5;ENST00000444471.5;ENST00000433533.5;ENST00000481396.5;ENST00000480435.5;ENST00000423331.6;ENST00000485432.1	4.15161919410367	4.3215881334988e-05	0.00364129269169213	0.0997858515845745	2.3256308950292	0.0203957695261082	0.482030351892986	0.091546972683389	rs6577598:17885531:T:A	chr3	17844039	3:17885531	rs11409090:17887635:A:AT	rs6577598:17885531:T:A	0.43267776096823	0.837444839827214	0.98627383960195	2104
rs34139878:198489253:C:T	e176619	0.994084898564164	0.321254160197077	0.783351466327227	0.0172785983957639	SF3B1	ENSG00000115524	Exon	InGen	ENST00000468925.1	4.12621148581792	4.79833249993361e-05	0.00394181783673089	0.0518645708286735	1.57454242338346	0.115928877049108	0.724698048369046	0.0363907036048761	rs34139878:198489253:C:T	chr2	197624529	2:198489253	rs6434928:198304577:G:A	rs34139878:198489253:C:T	0.266401590457256	0.940645517502149	0.989616414045545	-184676
rs147477831:19565015:A:AG	e1037087	-0.994073737571679	0.321259581338349	0.783353317472168	-0.0320884764612658	GATAD2A	ENSG00000167491	Exon	InGen	ENST00000417582.6	-4.48714506958023	1.03455398689511e-05	0.00111539846697385	-0.0906524957120327	-0.617708106658909	0.537019772238039	0.924189476407185	-0.0210721518882008	rs147477831:19565015:A:AG	chr19	19454206	19:19565015	rs2905432:19484295:G:A	rs147477831:19565015:A:AG	0.334990059642147	0.924828096108822	0.968152569014141	-80720
rs11090039:41496800:G:A	e1136768	0.993896429226037	0.321345711997424	0.783471117669992	0.0215488833098922	POLR3H	ENSG00000100413	Exon	InGen	ENST00000337566.9	3.95160715030292	9.71304652844401e-05	0.00670128325407477	0.0680700555088643	1.94512327057193	0.0522620622108346	0.621184857228398	0.0503866200254099	rs11090039:41496800:G:A	chr22	41100796	22:41496800	rs9607782:41587556:T:A	rs11090039:41496800:G:A	0.303180914512922	0.802716632048448	0.983192665184408	90756
rs2275271	e598855	-0.993861935969731	0.321362469469478	0.783471117669992	-0.0615931638091458	AS3MT	ENSG00000214435	Exon	InGen		-4.42227288352762	1.37335883929005e-05	0.00142098655394025	-0.183432963368521	-1.38465619702368	0.166711024226751	0.778575385666683	-0.101525572899305	rs2275271	chr10	103054405	10:104814162	rs7476192:104649375:T:G	rs2275271:104814162:T:C	0.332829046898638	0.811593310879793	0.980075913220729	-164787
rs12655271:49508755:C:T	e328724	-0.993427696330918	0.321573480387901	0.783485029285764	-0.0414946686376574	EMB	ENSG00000170571	Exon	InGen	ENST00000303221.9;ENST00000505896.5;ENST00000508934.5;ENST00000514111.1;ENST00000506190.1	-4.64119612833742	5.21109510429879e-06	0.000625400810297859	-0.125133583256478	-0.531020589630136	0.595615803524212	0.937899060644214	-0.0260794911527765	rs12655271:49508755:C:T	chr5	50212921	5:49508755	rs77853293:49840113:C:T	rs12655271:49508755:C:T	0.440357852882704	0.925016421380002	0.983298650651185	331358
rs3832579:38267789:G:GGC	e493925	0.993109672117586	0.321728076277465	0.783503410608675	0.0630333083117155	PLPP5	ENSG00000147535	Exon	InGen	ENST00000531823.5	-3.81041485998038	0.000168745949818975	0.0100935477053346	-0.175371380688806	-2.38821537924363	0.0172619602493092	0.457112661325097	-0.180219269505083	rs3832579:38267789:G:GGC	chr8	38410271	8:38267789	rs10156310:38209129:A:T	rs3832579:38267789:G:GGC	0.180786686838124	0.934390556733628	0.999999999285954	-58660
rs12386976:38152444:A:G	e493984	-0.993060087739962	0.321752184317684	0.783505756440361	-0.0213124986384447	WHSC1L1	ENSG00000147548	Exon	InGen	ENST00000317025.12;ENST00000433384.6;ENST00000527502.5;ENST00000528304.1	-3.7970970088641	0.000177622592146797	0.0104873715831115	-0.0676524612784294	-1.78144370206835	0.0753838033536628	0.667980336562109	-0.0509068785904762	rs12386976:38152444:A:G	chr8	38294926	8:38152444	rs10156310:38209129:A:T	rs12386976:38152444:A:G	0.180030257186082	0.939182972434405	0.999999999286613	56685
rs28439472	e493984	-0.993060087739962	0.321752184317684	0.783505756440361	-0.0213124986384447	WHSC1L1	ENSG00000147548	Exon	InGen	ENST00000317025.12;ENST00000433384.6;ENST00000527502.5;ENST00000528304.1	-3.79672075339295	0.000177879672674293	0.010499964191886	-0.0678694699709609	-1.78003097025916	0.0756149802879105	0.668332858928177	-0.050909490699157	rs28439472	chr8	38297649	8:38155167	rs10156310:38209129:A:T	rs28439472:38155167:G:A	0.184568835098336	0.911017709668544	0.999999999282642	53962
rs16887325:38173375:G:C	e493932	0.993041254311632	0.321761341485627	0.783505756440361	0.0610529998738087	PLPP5	ENSG00000147535	Exon	InGen	ENST00000534339.5	-3.47149208044001	0.000594690757832878	0.0276807877937098	-0.155630109935232	-2.16239607432979	0.0310118611151096	0.548120240546659	-0.157946869764827	rs16887325:38173375:G:C	chr8	38315857	8:38173375	rs10156310:38209129:A:T	rs16887325:38173375:G:C	0.180786686838124	0.934390556733628	0.999999999285954	35754
rs2280847	e493932	0.993041254311632	0.321761341485627	0.783505756440361	0.0610529998738087	PLPP5	ENSG00000147535	Exon	InGen	ENST00000534339.5	-3.47149208044001	0.000594690757832878	0.0276807877937098	-0.155630109935232	-2.16239607432979	0.0310118611151096	0.548120240546659	-0.157946869764827	rs2280847	chr8	38318669	8:38176187	rs10156310:38209129:A:T	rs2280847:38176187:T:G	0.180030257186082	0.939182972434405	0.999999999286613	32942
rs12114353:38192044:A:G	e493932	0.993041254311632	0.321761341485627	0.783505756440361	0.0610529998738087	PLPP5	ENSG00000147535	Exon	InGen	ENST00000534339.5	-3.43251219043626	0.000683254594423498	0.0308785682667303	-0.154288592510139	-2.14073167363718	0.0327283916743566	0.554555602439416	-0.156405953650653	rs12114353:38192044:A:G	chr8	38334526	8:38192044	rs10156310:38209129:A:T	rs12114353:38192044:A:G	0.180030257186082	0.939182972434405	0.999999999286613	17085
rs12442686:83363938:A:G	e845248	-0.993011757571157	0.32177568370117	0.78351807219668	-0.0446452192324638	UBE2Q2P6	ENSG00000275695	Exon	InGen	ENST00000612666.1	-3.47155266541446	0.000594561873573083	0.0276769383444971	-0.11286811846547	-0.729869031492448	0.465776525784471	0.907227822576737	-0.0367463613238556	rs12442686:83363938:A:G	chr15	82695186	15:83363938	rs783540:83254708:A:G	rs12442686:83363938:A:G	0.403578528827038	0.908020163026937	0.982705687216735	-109230
rs2290699:68289059:C:T	e897871	-0.992905371151697	0.321827415515733	0.783554958476898	-0.0129895562544776	SLC7A6	ENSG00000103064	Exon	InGen	ENST00000379152.7	-4.78969506783059	2.64462810249392e-06	0.000348940977398772	-0.0474713217994722	-2.74417208077507	0.00626162434063748	0.308987825342973	-0.0456325802888565	rs2290699:68289059:C:T	chr16	68255156	16:68289059	rs1975802:68285847:A:G	rs2290699:68289059:C:T	0.162027833001988	0.964483420874984	0.999999999259092	-3212
rs9917108:19572785:A:G	e1037087	-0.992874130859629	0.321842607562224	0.783554958476898	-0.0324324073213525	GATAD2A	ENSG00000167491	Exon	InGen	ENST00000417582.6	-4.17646236958771	3.89933855181757e-05	0.00335244380321903	-0.0846123394780725	-0.556424951598231	0.578143452923116	0.934627484108844	-0.0190672064786214	rs9917108:19572785:A:G	chr19	19461976	19:19572785	rs2905432:19484295:G:A	rs9917108:19572785:A:G	0.325049701789264	0.968948700524423	0.999999999539448	-88490
rs1808653:19578072:T:C	e1037087	-0.992874130859629	0.321842607562224	0.783554958476898	-0.0324324073213525	GATAD2A	ENSG00000167491	Exon	InGen	ENST00000417582.6	-4.17646236958771	3.89933855181757e-05	0.00335244380321903	-0.0846123394780725	-0.556424951598231	0.578143452923116	0.934627484108844	-0.0190672064786214	rs1808653:19578072:T:C	chr19	19467263	19:19578072	rs2905432:19484295:G:A	rs1808653:19578072:T:C	0.325049701789264	0.968948700524423	0.999999999539448	-93777
rs2099334:19578450:A:G	e1037087	-0.992874130859629	0.321842607562224	0.783554958476898	-0.0324324073213525	GATAD2A	ENSG00000167491	Exon	InGen	ENST00000417582.6	-4.17646236958771	3.89933855181757e-05	0.00335244380321903	-0.0846123394780725	-0.556424951598231	0.578143452923116	0.934627484108844	-0.0190672064786214	rs2099334:19578450:A:G	chr19	19467641	19:19578450	rs2905432:19484295:G:A	rs2099334:19578450:A:G	0.325049701789264	0.968948700524423	0.999999999539448	-94155
rs10405625:19579046:T:G	e1037087	-0.992874130859629	0.321842607562224	0.783554958476898	-0.0324324073213525	GATAD2A	ENSG00000167491	Exon	InGen	ENST00000417582.6	-4.17646236958771	3.89933855181757e-05	0.00335244380321903	-0.0846123394780725	-0.556424951598231	0.578143452923116	0.934627484108844	-0.0190672064786214	rs10405625:19579046:T:G	chr19	19468237	19:19579046	rs2905432:19484295:G:A	rs10405625:19579046:T:G	0.325049701789264	0.968948700524423	0.999999999539448	-94751
rs10419912:19597055:G:A	e1037087	-0.992874130859629	0.321842607562224	0.783554958476898	-0.0324324073213525	GATAD2A	ENSG00000167491	Exon	InGen	ENST00000417582.6	-4.17646236958771	3.89933855181757e-05	0.00335244380321903	-0.0846123394780725	-0.556424951598231	0.578143452923116	0.934627484108844	-0.0190672064786214	rs10419912:19597055:G:A	chr19	19486246	19:19597055	rs2905432:19484295:G:A	rs10419912:19597055:G:A	0.325049701789264	0.968948700524423	0.999999999539448	-112760
rs2315610:19597240:T:C	e1037087	-0.992874130859629	0.321842607562224	0.783554958476898	-0.0324324073213525	GATAD2A	ENSG00000167491	Exon	InGen	ENST00000417582.6	-4.17646236958771	3.89933855181757e-05	0.00335244380321903	-0.0846123394780725	-0.556424951598231	0.578143452923116	0.934627484108844	-0.0190672064786214	rs2315610:19597240:T:C	chr19	19486431	19:19597240	rs2905432:19484295:G:A	rs2315610:19597240:T:C	0.325049701789264	0.968948700524423	0.999999999539448	-112945
rs6511038:19607564:A:C	e1037087	-0.992874130859629	0.321842607562224	0.783554958476898	-0.0324324073213525	GATAD2A	ENSG00000167491	Exon	InGen	ENST00000417582.6	-4.17646236958771	3.89933855181757e-05	0.00335244380321903	-0.0846123394780725	-0.556424951598231	0.578143452923116	0.934627484108844	-0.0190672064786214	rs6511038:19607564:A:C	chr19	19496755	19:19607564	rs2905432:19484295:G:A	rs6511038:19607564:A:C	0.325049701789264	0.968948700524423	0.999999999539448	-123269
rs3794990:19610030:A:G	e1037087	-0.992874130859629	0.321842607562224	0.783554958476898	-0.0324324073213525	GATAD2A	ENSG00000167491	Exon	InGen	ENST00000417582.6	-4.17646236958771	3.89933855181757e-05	0.00335244380321903	-0.0846123394780725	-0.556424951598231	0.578143452923116	0.934627484108844	-0.0190672064786214	rs3794990:19610030:A:G	chr19	19499221	19:19610030	rs2905432:19484295:G:A	rs3794990:19610030:A:G	0.325049701789264	0.968948700524423	0.999999999539448	-125735
rs892021:19613480:T:C	e1037087	-0.992874130859629	0.321842607562224	0.783554958476898	-0.0324324073213525	GATAD2A	ENSG00000167491	Exon	InGen	ENST00000417582.6	-4.17646236958771	3.89933855181757e-05	0.00335244380321903	-0.0846123394780725	-0.556424951598231	0.578143452923116	0.934627484108844	-0.0190672064786214	rs892021:19613480:T:C	chr19	19502671	19:19613480	rs2905432:19484295:G:A	rs892021:19613480:T:C	0.325049701789264	0.968948700524423	0.999999999539448	-129185
rs2688600:136252596:C:A	e251039	0.992614195304207	0.321969031601462	0.78367995090042	0.0263122215191744	PCCB	ENSG00000114054	Exon	InGen	ENST00000251654.8;ENST00000462637.5;ENST00000466072.5;ENST00000468777.5;ENST00000482086.5;ENST00000483687.5;ENST00000484181.5;ENST00000490504.5;ENST00000471595.5;ENST00000469217.5;ENST00000478469.5;ENST00000474833.5;ENST00000475214.5;ENST00000473073.1	3.74097302685644	0.000220109720795607	0.0124371850076915	0.0711467009022687	2.24280094768627	0.0253014173335166	0.516058557744853	0.0711043855082429	rs2688600:136252596:C:A	chr3	136533754	3:136252596	rs7432375:136288405:G:A	rs2688600:136252596:C:A	0.0393343419062027	0.961446485840505	0.999999997349423	35809
rs2688601:136252601:G:A	e251039	0.992614195304207	0.321969031601462	0.78367995090042	0.0263122215191744	PCCB	ENSG00000114054	Exon	InGen	ENST00000251654.8;ENST00000462637.5;ENST00000466072.5;ENST00000468777.5;ENST00000482086.5;ENST00000483687.5;ENST00000484181.5;ENST00000490504.5;ENST00000471595.5;ENST00000469217.5;ENST00000478469.5;ENST00000474833.5;ENST00000475214.5;ENST00000473073.1	3.74097302685644	0.000220109720795607	0.0124371850076915	0.0711467009022687	2.24280094768627	0.0253014173335166	0.516058557744853	0.0711043855082429	rs2688601:136252601:G:A	chr3	136533759	3:136252601	rs7432375:136288405:G:A	rs2688601:136252601:G:A	0.0393343419062027	0.961446485840505	0.999999997349423	35804
rs711972:136110018:C:T	e251032	0.992612258736245	0.321969973606375	0.78367995090042	0.0238039478474789	PCCB	ENSG00000114054	Exon	InGen	ENST00000251654.8	3.58280140807626	0.000397312336238843	0.0201069273840439	0.0622863503183693	1.03686164828756	0.300249448652772	0.854591498476489	0.0283411628092272	rs711972:136110018:C:T	chr3	136391176	3:136110018	rs7432375:136288405:G:A	rs711972:136110018:C:T	0.469184890656064	0.864646656756861	0.995535650052131	178387
rs3832579:38267789:G:GGC	e493918	0.992549543792075	0.32200048102076	0.78367995090042	0.0524812480624126	PLPP5	ENSG00000147535	Exon	InGen	ENST00000524616.5	-3.78616955204157	0.000185233738897497	0.0108369286929072	-0.142787768333129	-2.38214591671671	0.0175461325374259	0.4597171145842	-0.148716096737588	rs3832579:38267789:G:GGC	chr8	38410271	8:38267789	rs10156310:38209129:A:T	rs3832579:38267789:G:GGC	0.180786686838124	0.934390556733628	0.999999999285954	-58660
rs28460372:38200221:T:G	e493984	-0.991883656024751	0.322324516392094	0.783741556614788	-0.0209142615919352	WHSC1L1	ENSG00000147548	Exon	InGen	ENST00000317025.12;ENST00000433384.6;ENST00000527502.5;ENST00000528304.1	-4.03941044175266	6.83388425011706e-05	0.00516869306754634	-0.0706948498522379	-1.86851507572011	0.0622140788531311	0.644729474147558	-0.0524096863245933	rs28460372:38200221:T:G	chr8	38342703	8:38200221	rs10156310:38209129:A:T	rs28460372:38200221:T:G	0.180030257186082	0.939182972434405	0.999999999286613	8908
rs60903460:38204415:A:ATT	e493984	-0.991883656024751	0.322324516392094	0.783741556614788	-0.0209142615919352	WHSC1L1	ENSG00000147548	Exon	InGen	ENST00000317025.12;ENST00000433384.6;ENST00000527502.5;ENST00000528304.1	-4.03941044175266	6.83388425011706e-05	0.00516869306754634	-0.0706948498522379	-1.86851507572011	0.0622140788531311	0.644729474147558	-0.0524096863245933	rs60903460:38204415:A:ATT	chr8	38346897	8:38204415	rs10156310:38209129:A:T	rs60903460:38204415:A:ATT	0.179273827534039	0.944015830461771	0.99999999928727	4714
rs11774214	e493984	-0.991883656024751	0.322324516392094	0.783741556614788	-0.0209142615919352	WHSC1L1	ENSG00000147548	Exon	InGen	ENST00000317025.12;ENST00000433384.6;ENST00000527502.5;ENST00000528304.1	-4.03941044175266	6.83388425011706e-05	0.00516869306754634	-0.0706948498522379	-1.86851507572011	0.0622140788531311	0.644729474147558	-0.0524096863245933	rs11774214	chr8	38354895	8:38212413	rs10156310:38209129:A:T	rs11774214:38212413:T:G	0.178517397881997	0.93860630843949	0.9945666235952	-3284
rs6474268:38214506:A:G	e493984	-0.991883656024751	0.322324516392094	0.783741556614788	-0.0209142615919352	WHSC1L1	ENSG00000147548	Exon	InGen	ENST00000317025.12;ENST00000433384.6;ENST00000527502.5;ENST00000528304.1	-4.03941044175266	6.83388425011706e-05	0.00516869306754634	-0.0706948498522379	-1.86851507572011	0.0622140788531311	0.644729474147558	-0.0524096863245933	rs6474268:38214506:A:G	chr8	38356988	8:38214506	rs10156310:38209129:A:T	rs6474268:38214506:A:G	0.180030257186082	0.939182972434405	0.999999999286613	-5377
rs2130033:38217741:T:C	e493984	-0.991883656024751	0.322324516392094	0.783741556614788	-0.0209142615919352	WHSC1L1	ENSG00000147548	Exon	InGen	ENST00000317025.12;ENST00000433384.6;ENST00000527502.5;ENST00000528304.1	-4.03941044175266	6.83388425011706e-05	0.00516869306754634	-0.0706948498522379	-1.86851507572011	0.0622140788531311	0.644729474147558	-0.0524096863245933	rs2130033:38217741:T:C	chr8	38360223	8:38217741	rs10156310:38209129:A:T	rs2130033:38217741:T:C	0.180030257186082	0.939182972434405	0.999999999286613	-8612
rs113260566:38230450:T:TC	e493984	-0.991883656024751	0.322324516392094	0.783741556614788	-0.0209142615919352	WHSC1L1	ENSG00000147548	Exon	InGen	ENST00000317025.12;ENST00000433384.6;ENST00000527502.5;ENST00000528304.1	-4.03941044175266	6.83388425011706e-05	0.00516869306754634	-0.0706948498522379	-1.86851507572011	0.0622140788531311	0.644729474147558	-0.0524096863245933	rs113260566:38230450:T:TC	chr8	38372932	8:38230450	rs10156310:38209129:A:T	rs113260566:38230450:T:TC	0.180030257186082	0.939182972434405	0.999999999286613	-21321
rs138062971:38230452:G:C	e493984	-0.991883656024751	0.322324516392094	0.783741556614788	-0.0209142615919352	WHSC1L1	ENSG00000147548	Exon	InGen	ENST00000317025.12;ENST00000433384.6;ENST00000527502.5;ENST00000528304.1	-4.03941044175266	6.83388425011706e-05	0.00516869306754634	-0.0706948498522379	-1.86851507572011	0.0622140788531311	0.644729474147558	-0.0524096863245933	rs138062971:38230452:G:C	chr8	38372934	8:38230452	rs10156310:38209129:A:T	rs138062971:38230452:G:C	0.180030257186082	0.939182972434405	0.999999999286613	-21323
rs72630617:38231314:A:T	e493984	-0.991883656024751	0.322324516392094	0.783741556614788	-0.0209142615919352	WHSC1L1	ENSG00000147548	Exon	InGen	ENST00000317025.12;ENST00000433384.6;ENST00000527502.5;ENST00000528304.1	-4.03941044175266	6.83388425011706e-05	0.00516869306754634	-0.0706948498522379	-1.86851507572011	0.0622140788531311	0.644729474147558	-0.0524096863245933	rs72630617:38231314:A:T	chr8	38373796	8:38231314	rs10156310:38209129:A:T	rs72630617:38231314:A:T	0.180030257186082	0.939182972434405	0.999999999286613	-22185
rs10107763	e493984	-0.991883656024751	0.322324516392094	0.783741556614788	-0.0209142615919352	WHSC1L1	ENSG00000147548	Exon	InGen	ENST00000317025.12;ENST00000433384.6;ENST00000527502.5;ENST00000528304.1	-4.03941044175266	6.83388425011706e-05	0.00516869306754634	-0.0706948498522379	-1.86851507572011	0.0622140788531311	0.644729474147558	-0.0524096863245933	rs10107763	chr8	38375220	8:38232738	rs10156310:38209129:A:T	rs10107763:38232738:G:T	0.180030257186082	0.939182972434405	0.999999999286613	-23609
rs747050:19584987:C:G	e1037087	-0.991741643678971	0.322393650367225	0.783805058145891	-0.0323276170585725	GATAD2A	ENSG00000167491	Exon	InGen	ENST00000417582.6	-4.28076646735046	2.51885461964639e-05	0.00234087860590325	-0.0869114997542755	-0.632419031257205	0.527372148126543	0.92181307329204	-0.0217331258189807	rs747050:19584987:C:G	chr19	19474178	19:19584987	rs2905432:19484295:G:A	rs747050:19584987:C:G	0.325049701789264	0.968948700524423	0.999999999539448	-100692
rs11601320:57642617:T:C	e633729	-0.991469512250827	0.322526155688615	0.783906601829876	-0.0249610170679773	ZDHHC5	ENSG00000156599	Exon	InGen	ENST00000529447.1	-3.40050151937707	0.000765044404840126	0.0336647906396374	-0.0648892759150994	-1.42269154524411	0.155384380513289	0.767392938653327	-0.0424350930447892	rs11601320:57642617:T:C	chr11	57875145	11:57642617	rs7129727:57484660:G:A	rs11601320:57642617:T:C	0.303180914512922	0.926917880446974	0.985475819362294	-157957
rs12443835:58620995:A:G	e892225	0.991460673661082	0.322530459944629	0.783906601829876	0.0500528203182729	SETD6	ENSG00000103037	Exon	InGen	ENST00000418480.1;ENST00000422445.5	3.46071035388317	0.000618047876954071	0.028541862449891	0.13066564614959	1.10447775102564	0.269861978584658	0.842889371339328	0.0640569386967028	rs12443835:58620995:A:G	chr16	58587091	16:58620995	rs42945:58545426:A:G	rs12443835:58620995:A:G	0.426441351888668	0.819647461190192	0.93512869620889	-75569
rs4784961:58637312:A:T	e892225	0.991460673661082	0.322530459944629	0.783906601829876	0.0500528203182729	SETD6	ENSG00000103037	Exon	InGen	ENST00000418480.1;ENST00000422445.5	3.46071035388317	0.000618047876954071	0.028541862449891	0.13066564614959	1.10447775102564	0.269861978584658	0.842889371339328	0.0640569386967028	rs4784961:58637312:A:T	chr16	58603408	16:58637312	rs42945:58545426:A:G	rs4784961:58637312:A:T	0.426441351888668	0.819647461190192	0.93512869620889	-91886
rs8045205:58642384:G:A	e892225	0.991460673661082	0.322530459944629	0.783906601829876	0.0500528203182729	SETD6	ENSG00000103037	Exon	InGen	ENST00000418480.1;ENST00000422445.5	3.46071035388317	0.000618047876954071	0.028541862449891	0.13066564614959	1.10447775102564	0.269861978584658	0.842889371339328	0.0640569386967028	rs8045205:58642384:G:A	chr16	58608480	16:58642384	rs42945:58545426:A:G	rs8045205:58642384:G:A	0.426441351888668	0.819647461190192	0.93512869620889	-96958
rs9302702:58653519:G:A	e892225	0.991460673661082	0.322530459944629	0.783906601829876	0.0500528203182729	SETD6	ENSG00000103037	Exon	InGen	ENST00000418480.1;ENST00000422445.5	3.46071035388317	0.000618047876954071	0.028541862449891	0.13066564614959	1.10447775102564	0.269861978584658	0.842889371339328	0.0640569386967028	rs9302702:58653519:G:A	chr16	58619615	16:58653519	rs42945:58545426:A:G	rs9302702:58653519:G:A	0.426441351888668	0.819647461190192	0.93512869620889	-108093
rs151811:58656698:C:A	e892225	0.991460673661082	0.322530459944629	0.783906601829876	0.0500528203182729	SETD6	ENSG00000103037	Exon	InGen	ENST00000418480.1;ENST00000422445.5	3.46071035388317	0.000618047876954071	0.028541862449891	0.13066564614959	1.10447775102564	0.269861978584658	0.842889371339328	0.0640569386967028	rs151811:58656698:C:A	chr16	58622794	16:58656698	rs42945:58545426:A:G	rs151811:58656698:C:A	0.426441351888668	0.819647461190192	0.93512869620889	-111272
rs151815	e892225	0.991460673661082	0.322530459944629	0.783906601829876	0.0500528203182729	SETD6	ENSG00000103037	Exon	InGen	ENST00000418480.1;ENST00000422445.5	3.46071035388317	0.000618047876954071	0.028541862449891	0.13066564614959	1.10447775102564	0.269861978584658	0.842889371339328	0.0640569386967028	rs151815	chr16	58626486	16:58660390	rs42945:58545426:A:G	rs151815:58660390:G:A	0.426441351888668	0.819647461190192	0.93512869620889	-114964
rs154432:58660493:G:A	e892225	0.991460673661082	0.322530459944629	0.783906601829876	0.0500528203182729	SETD6	ENSG00000103037	Exon	InGen	ENST00000418480.1;ENST00000422445.5	3.46071035388317	0.000618047876954071	0.028541862449891	0.13066564614959	1.10447775102564	0.269861978584658	0.842889371339328	0.0640569386967028	rs154432:58660493:G:A	chr16	58626589	16:58660493	rs42945:58545426:A:G	rs154432:58660493:G:A	0.427435387673956	0.815677035154635	0.930967899415828	-115067
rs4784053:58660691:T:C	e892225	0.991460673661082	0.322530459944629	0.783906601829876	0.0500528203182729	SETD6	ENSG00000103037	Exon	InGen	ENST00000418480.1;ENST00000422445.5	3.46071035388317	0.000618047876954071	0.028541862449891	0.13066564614959	1.10447775102564	0.269861978584658	0.842889371339328	0.0640569386967028	rs4784053:58660691:T:C	chr16	58626787	16:58660691	rs42945:58545426:A:G	rs4784053:58660691:T:C	0.426441351888668	0.819647461190192	0.93512869620889	-115265
rs3794993	e1037068	-0.991420296425052	0.322550123511618	0.783936894177285	-0.0323857849504123	GATAD2A	ENSG00000167491	Exon	InGen	ENST00000360315.7;ENST00000404158.5;ENST00000358713.7;ENST00000418032.3	-4.13910635366412	4.55043623081781e-05	0.00379410782920348	-0.0838977068119251	-0.532420939816631	0.594646423014666	0.9376540692184	-0.018258130169599	rs3794993	chr19	19500741	19:19611550	rs2905432:19484295:G:A	rs3794993:19611550:C:A	0.325049701789264	0.968948700524423	0.999999999539448	-127255
rs526574:136103349:A:G	e251046	-0.991207299856055	0.322653865095036	0.784013482568418	-0.0207928039101565	PCCB	ENSG00000114054	Exon	InGen	ENST00000251654.8;ENST00000462637.5;ENST00000466072.5;ENST00000468777.5;ENST00000482086.5;ENST00000483687.5;ENST00000484181.5;ENST00000490504.5;ENST00000473073.1	3.64688402476166	0.000313534613593154	0.01656502346902	0.0560082290912777	3.36974890469143	0.000804352706391441	0.136041024022247	0.086731795380583	rs526574:136103349:A:G	chr3	136384507	3:136103349	rs7432375:136288405:G:A	rs526574:136103349:A:G	0.437375745526839	0.826222425176714	0.912648878429131	185056
rs7936998	e633729	-0.991185058584382	0.322664699137116	0.784022848897245	-0.0250586954754659	ZDHHC5	ENSG00000156599	Exon	InGen	ENST00000529447.1	-3.31397123215963	0.00103413798769109	0.0419854199074719	-0.0632021057085845	-1.4023662373888	0.161361987627159	0.773142852148093	-0.0416412553826475	rs7936998	chr11	57871545	11:57639017	rs7129727:57484660:G:A	rs7936998:57639017:G:A	0.313121272365805	0.972372702588631	0.986089601703938	-154357
rs11090039:41496800:G:A	e1136774	0.991119451483738	0.322696658687269	0.784054790370059	0.021497947527329	POLR3H	ENSG00000100413	Exon	InGen	ENST00000431534.5	3.9440873073679	0.000100070789359854	0.0068479672403887	0.0679936159287185	1.94502022690067	0.0522744941240165	0.621253664476293	0.0504140989426646	rs11090039:41496800:G:A	chr22	41100796	22:41496800	rs9607782:41587556:T:A	rs11090039:41496800:G:A	0.303180914512922	0.802716632048448	0.983192665184408	90756
rs6714697:198484486:C:T	e176640	0.991048837757449	0.322731059465035	0.784085466620774	0.0269736248307318	SF3B1	ENSG00000115524	Exon	InGen	ENST00000414963.2	3.40833706964869	0.000744219427401083	0.0329407694102714	0.0708912193877161	1.24105570171051	0.215106661566295	0.813227461983874	0.0431768231825188	rs6714697:198484486:C:T	chr2	197619762	2:198484486	rs6434928:198304577:G:A	rs6714697:198484486:C:T	0.266401590457256	0.940645517502149	0.989616414045545	-179909
rs2564383:198310862:A:G	e176594	0.991035403406854	0.322737604529053	0.784088546995032	0.0193267404919643	SF3B1	ENSG00000115524	Exon	InGen	ENST00000335508.10	3.66079507816766	0.000297691657619249	0.0158735289237333	0.0590614503540912	1.8734128641832	0.0615338772065241	0.643217749784393	0.0478753319513526	rs2564383:198310862:A:G	chr2	197446138	2:198310862	rs6434928:198304577:G:A	rs2564383:198310862:A:G	0.118003025718608	0.999999999999999	0.999999999039185	-6285
rs3739252:38127768:T:C	e493925	0.990667340261054	0.322916954641088	0.78413784777394	0.0607798258511349	PLPP5	ENSG00000147535	Exon	InGen	ENST00000531823.5	-3.94065133465328	0.000101442214637173	0.00691904304415582	-0.170989195682235	-2.41467869447509	0.0160697120748081	0.445706948905024	-0.174584323435746	rs3739252:38127768:T:C	chr8	38270250	8:38127768	rs10156310:38209129:A:T	rs3739252:38127768:T:C	0.256461232604374	0.928360699070392	0.999999999445496	81361
rs154075:137862582:G:T	e353311	0.990441025130314	0.323027266140383	0.784231523622603	0.0278709644353534	CTNNA1	ENSG00000044115	Exon	InGen	ENST00000627109.2;ENST00000521724.5;ENST00000302763.11;ENST00000518825.5;ENST00000523275.5	3.59731428554209	0.000376676295117404	0.0192493407123626	0.0458417222635108	0.524447249399927	0.600175769364784	0.938971125321436	0.0149641970103866	rs154075:137862582:G:T	chr5	138526893	5:137862582	rs13169274:137855305:T:C	rs154075:137862582:G:T	0.180786686838124	0.959441473466347	0.979510833766706	-7277
rs7705285:49621413:T:G	e328724	-0.989978035357757	0.323253015666818	0.784317468466811	-0.0415649529662239	EMB	ENSG00000170571	Exon	InGen	ENST00000303221.9;ENST00000505896.5;ENST00000508934.5;ENST00000514111.1;ENST00000506190.1	-4.43161403201549	1.31873039748167e-05	0.00137467314589601	-0.119503795656699	-0.671373746977911	0.502260295438262	0.916259631589144	-0.0326431671999861	rs7705285:49621413:T:G	chr5	50325579	5:49621413	rs77853293:49840113:C:T	rs7705285:49621413:T:G	0.445328031809145	0.944350872650626	0.983565242278069	218700
rs7256149:19566255:T:C	e1037087	-0.989557797053175	0.323458009583524	0.784317468466811	-0.0320386138854156	GATAD2A	ENSG00000167491	Exon	InGen	ENST00000417582.6	-4.38323565638168	1.62604604476073e-05	0.0016358358955909	-0.0886680059298672	-0.619137187520303	0.536078674530372	0.924016551275125	-0.0210960828320673	rs7256149:19566255:T:C	chr19	19455446	19:19566255	rs2905432:19484295:G:A	rs7256149:19566255:T:C	0.325049701789264	0.968948700524423	0.999999999539448	-81960
rs4808957:19567248:A:G	e1037087	-0.989557797053175	0.323458009583524	0.784317468466811	-0.0320386138854156	GATAD2A	ENSG00000167491	Exon	InGen	ENST00000417582.6	-4.38323565638168	1.62604604476073e-05	0.0016358358955909	-0.0886680059298672	-0.619137187520303	0.536078674530372	0.924016551275125	-0.0210960828320673	rs4808957:19567248:A:G	chr19	19456439	19:19567248	rs2905432:19484295:G:A	rs4808957:19567248:A:G	0.325049701789264	0.968948700524423	0.999999999539448	-82953
rs2022265	e402381	0.989330408287118	0.323568966281581	0.784378161107697	0.0188304988081505	SNAP91	ENSG00000065609	Exon	InGen	ENST00000521485.5;ENST00000195649.10;ENST00000369694.6;ENST00000439399.6;ENST00000521743.5;ENST00000520302.5;ENST00000518312.5;ENST00000521616.5	6.05634371888068	4.21724541574025e-09	1.46004520210284e-06	0.08027600777663	2.68373265469012	0.0074966849908586	0.332584325097028	0.0623664847563003	rs2022265	chr6	83583552	6:84293271	rs217287:84407466:C:T	rs2022265:84293271:A:G	0.459244532803181	0.933671978746144	0.995797067070039	114195
rs12681501:38249835:T:C	e493918	0.989186681380933	0.323639112188166	0.784465235792691	0.0533359384390754	PLPP5	ENSG00000147535	Exon	InGen	ENST00000524616.5	-3.50234932949709	0.000532325450714865	0.0253800772034946	-0.137366533214432	-2.23885306320179	0.02555885955535	0.517592698709328	-0.143357621419115	rs12681501:38249835:T:C	chr8	38392317	8:38249835	rs10156310:38209129:A:T	rs12681501:38249835:T:C	0.180786686838124	0.934390556733628	0.999999999285954	-40706
rs11998709:38252070:T:C	e493918	0.989186681380933	0.323639112188166	0.784465235792691	0.0533359384390754	PLPP5	ENSG00000147535	Exon	InGen	ENST00000524616.5	-3.50234932949709	0.000532325450714865	0.0253800772034946	-0.137366533214432	-2.23885306320179	0.02555885955535	0.517592698709328	-0.143357621419115	rs11998709:38252070:T:C	chr8	38394552	8:38252070	rs10156310:38209129:A:T	rs11998709:38252070:T:C	0.180786686838124	0.934390556733628	0.999999999285954	-42941
rs34662865:243509069:TA:T	e106867	0.988695534777579	0.323878891534354	0.784566485928339	0.0398584083443747	SDCCAG8	ENSG00000054282	Exon	InGen	ENST00000463012.1	3.85311296700317	0.00014303079287493	0.00899217196818908	0.102307644955779	0.638528848610842	0.523391461532972	0.920857721278085	0.0298522874927595	rs34662865:243509069:TA:T	chr1	243345767	1:243509069	rs10803138:243555219:A:G	rs34662865:243509069:TA:T	0.27037773359841	0.974897422640217	0.994886383879408	46150
rs11205329:150097692:G:A	e64537	-0.988695491939827	0.323878912452962	0.784566485928339	-0.0321409254681936	HIST2H2BF	ENSG00000203814	Exon	InGen	ENST00000469483.1	-3.42956225362024	0.000690435527213417	0.0311268103948983	-0.0798494396691559	-0.717285117743649	0.473498335235523	0.909449680515693	-0.0268596179887744	rs11205329:150097692:G:A	chr1	150125567	1:150097692	rs140505938:150031490:C:T	rs11205329:150097692:G:A	0.174950298210736	0.931602028937196	0.985623792483589	-66202
rs698269:136110506:C:G	e251042	0.988231303478126	0.324105637818793	0.784820405032997	0.0298812260516429	PCCB	ENSG00000114054	Exon	InGen	ENST00000251654.8;ENST00000462637.5;ENST00000466072.5;ENST00000468777.5;ENST00000482086.5;ENST00000483687.5;ENST00000484181.5;ENST00000490504.5;ENST00000471595.5;ENST00000469217.5;ENST00000474833.5	3.34315822737061	0.000934823384978308	0.0389614739899717	0.0626784269833544	0.696531472710912	0.486386096698697	0.913210804039964	0.022769812723947	rs698269:136110506:C:G	chr3	136391664	3:136110506	rs7432375:136288405:G:A	rs698269:136110506:C:G	0.0423600605143722	0.889515536656421	0.961206450348827	177899
rs55707253:198331982:TTTTA:T	e176619	0.987979643903978	0.324228600370469	0.784907141699021	0.0168783299206303	SF3B1	ENSG00000115524	Exon	InGen	ENST00000468925.1	4.80674903408952	2.44382726198966e-06	0.000325492318355899	0.0600088717649865	1.16900417101598	0.24290109425506	0.828049029805658	0.0262327486006935	rs55707253:198331982:TTTTA:T	chr2	197467258	2:198331982	rs6434928:198304577:G:A	rs55707253:198331982:TTTTA:T	0.272365805168986	0.990041181591103	0.999999999494033	-27405
rs1892346:66331478:T:A	e42865	-0.987910467461911	0.324262405801097	0.784908898115666	-0.0231078036901769	LEPROT	ENSG00000213625	Exon	InGen	ENST00000475108.5	-4.10497378596526	5.23488684992513e-05	0.00422034979240957	-0.0651760213562686	-1.73735601864599	0.082876114386964	0.679488113113929	-0.049704105224185	rs1892346:66331478:T:A	chr1	65865795	1:66331478	rs12129719:66324512:G:A	rs1892346:66331478:T:A	0.41948310139165	0.925321786852713	0.995720211436176	-6966
rs11719310:136196754:C:T	e251042	0.987874637773587	0.324279916110108	0.784908898115666	0.0302598054422537	PCCB	ENSG00000114054	Exon	InGen	ENST00000251654.8;ENST00000462637.5;ENST00000466072.5;ENST00000468777.5;ENST00000482086.5;ENST00000483687.5;ENST00000484181.5;ENST00000490504.5;ENST00000471595.5;ENST00000469217.5;ENST00000474833.5	3.89770592160213	0.000120158783561234	0.00786559659690548	0.074923272078297	0.864123288675573	0.387891464283682	0.884847849674136	0.028956941370191	rs11719310:136196754:C:T	chr3	136477912	3:136196754	rs7432375:136288405:G:A	rs11719310:136196754:C:T	0.0385779122541604	0.942215228580792	0.999999997297452	91651
rs73226190:136213310:T:C	e251042	0.987874637773587	0.324279916110108	0.784908898115666	0.0302598054422537	PCCB	ENSG00000114054	Exon	InGen	ENST00000251654.8;ENST00000462637.5;ENST00000466072.5;ENST00000468777.5;ENST00000482086.5;ENST00000483687.5;ENST00000484181.5;ENST00000490504.5;ENST00000471595.5;ENST00000469217.5;ENST00000474833.5	3.87713924170941	0.000130239811601651	0.00835216274536251	0.0754536440389305	0.930344945936374	0.352594822789243	0.873817306241735	0.031243862440269	rs73226190:136213310:T:C	chr3	136494468	3:136213310	rs7432375:136288405:G:A	rs73226190:136213310:T:C	0.0423600605143722	0.853896584698364	0.941764999162971	75095
rs11369411:17865346:A:AG	e207148	0.987722463394378	0.324354292081583	0.784966735867941	0.030916201163773	TBC1D5	ENSG00000131374	Exon	InGen	ENST00000443499.6;ENST00000443386.5;ENST00000497531.5;ENST00000444756.5;ENST00000444471.5;ENST00000433533.5;ENST00000481396.5;ENST00000480435.5;ENST00000423331.6;ENST00000485432.1	4.30508820305197	2.27202201277923e-05	0.00215424748035982	0.104005455463292	2.50125484020543	0.0126608253732529	0.409795291132945	0.0983944099552432	rs11369411:17865346:A:AG	chr3	17823854	3:17865346	rs11409090:17887635:A:AT	rs11369411:17865346:A:AG	0.434190620272315	0.802022561935825	0.962221234336013	22289
rs72694957:150135291:C:T	e65202	0.987556384789957	0.324435476571407	0.785050921534131	0.0927405500763623	TARS2	ENSG00000143374	Exon	InGen	ENST00000369051.7	-4.04284795103286	6.73961830270591e-05	0.00511358139389069	-0.323544578457028	-3.07844045790842	0.00218313164642822	0.204304877980104	-0.359215030311909	rs72694957:150135291:C:T	chr1	150163093	1:150135291	rs140505938:150031490:C:T	rs72694957:150135291:C:T	0.166998011928429	0.985876737324125	0.999999999279423	-103801
rs704364	e232827	-0.987183012787467	0.32461804127541	0.785175410658857	-0.0191365758988022	THOC7	ENSG00000163634	Exon	InGen	ENST00000295899.9;ENST00000469584.5;ENST00000473141.5;ENST00000469153.5;ENST00000498422.5;ENST00000464327.2	-4.20719999209335	3.4312310300204e-05	0.00301818645922842	-0.0541532111269894	-1.90339610732828	0.0575031484342257	0.633750461167893	-0.0438402503556534	rs704364	chr3	63889058	3:63874734	rs704373:63867355:A:G	rs704364:63874734:A:G	0.308623298033283	0.971901751067505	0.992846502993668	-7379
rs6711033:73746643:T:C	e134436	0.987036385062472	0.324689755061742	0.785203008543736	0.026487356971666	SMYD5	ENSG00000135632	Exon	InGen	ENST00000477038.1	-3.5627184691139	0.000427624184710144	0.0213646853664273	-0.0691304585098208	-2.3107889250289	0.021208200089035	0.487101334027511	-0.069201467510636	rs6711033:73746643:T:C	chr2	73519516	2:73746643	rs56145559:73623439:C:T	rs6711033:73746643:T:C	0.224652087475149	0.904169692475506	0.981749983794367	-123204
rs11205337:150157712:G:A	e65213	0.986297289385251	0.325051395553555	0.78542541716166	0.0203569893564506	TARS2	ENSG00000143374	Exon	InGen	ENST00000369051.7	3.37377891093467	0.000840227400136058	0.0359084647236592	0.0436923936918441	0.0988211358485044	0.921315775962334	0.991701584563464	0.00199532363325337	rs11205337:150157712:G:A	chr1	150185468	1:150157712	rs140505938:150031490:C:T	rs11205337:150157712:G:A	0.184890656063618	0.883366912899559	0.992656037007043	-126222
rs619605:136087012:G:C	e251032	0.986270738522347	0.325064391833523	0.785427312560149	0.0245404400017925	PCCB	ENSG00000114054	Exon	InGen	ENST00000251654.8	3.63178823520058	0.000331622777632555	0.0173241174643944	0.0658640470974428	1.07332364642802	0.283589869253457	0.849022265326474	0.030377268964734	rs619605:136087012:G:C	chr3	136368170	3:136087012	rs7432375:136288405:G:A	rs619605:136087012:G:C	0.441351888667992	0.81118496456518	0.911633731182891	201393
rs10117	e353466	0.986194491494101	0.32510171559093	0.785463861877839	0.0286916599557525	CTNNA1	ENSG00000044115	Exon	InGen	ENST00000523685.5	3.25478943960078	0.00126632827888098	0.0488159939599643	0.0414889570073178	0.116508598097728	0.907291391447782	0.99013365106596	0.00349890479748341	rs10117	chr5	138556481	5:137892170	rs13169274:137855305:T:C	rs10117:137892170:G:A	0.179273827534039	0.959342276280491	0.98449204201006	-36865
rs12807357:57656902:C:T	e633729	-0.986187786298041	0.325104997992292	0.785463861877839	-0.025234189456518	ZDHHC5	ENSG00000156599	Exon	InGen	ENST00000529447.1	-3.50918885302803	0.000519357737976558	0.0248879819681917	-0.0668840639204619	-1.41254398850009	0.158347330636653	0.770300790240629	-0.0424528413906296	rs12807357:57656902:C:T	chr11	57889430	11:57656902	rs7129727:57484660:G:A	rs12807357:57656902:C:T	0.300198807157058	0.895322228916466	0.975413573789642	-172242
rs4450852:17859321:T:C	e207148	0.986116532881512	0.325139880089871	0.785487397540309	0.0307828023945653	TBC1D5	ENSG00000131374	Exon	InGen	ENST00000443499.6;ENST00000443386.5;ENST00000497531.5;ENST00000444756.5;ENST00000444471.5;ENST00000433533.5;ENST00000481396.5;ENST00000480435.5;ENST00000423331.6;ENST00000485432.1	4.26498008337821	2.6925693505474e-05	0.00246976423371367	0.102536368265692	2.43140805131772	0.015354005595362	0.438689211837579	0.095326299383294	rs4450852:17859321:T:C	chr3	17817829	3:17859321	rs11409090:17887635:A:AT	rs4450852:17859321:T:C	0.430408472012103	0.806302612685161	0.972248271101565	28314
rs4330281:17859366:T:C	e207148	0.986116532881512	0.325139880089871	0.785487397540309	0.0307828023945653	TBC1D5	ENSG00000131374	Exon	InGen	ENST00000443499.6;ENST00000443386.5;ENST00000497531.5;ENST00000444756.5;ENST00000444471.5;ENST00000433533.5;ENST00000481396.5;ENST00000480435.5;ENST00000423331.6;ENST00000485432.1	4.26498008337821	2.6925693505474e-05	0.00246976423371367	0.102536368265692	2.43140805131772	0.015354005595362	0.438689211837579	0.095326299383294	rs4330281:17859366:T:C	chr3	17817874	3:17859366	rs11409090:17887635:A:AT	rs4330281:17859366:T:C	0.430408472012103	0.806302612685161	0.972248271101565	28269
rs4908985:17859855:T:C	e207148	0.986116532881512	0.325139880089871	0.785487397540309	0.0307828023945653	TBC1D5	ENSG00000131374	Exon	InGen	ENST00000443499.6;ENST00000443386.5;ENST00000497531.5;ENST00000444756.5;ENST00000444471.5;ENST00000433533.5;ENST00000481396.5;ENST00000480435.5;ENST00000423331.6;ENST00000485432.1	4.26498008337821	2.6925693505474e-05	0.00246976423371367	0.102536368265692	2.43140805131772	0.015354005595362	0.438689211837579	0.095326299383294	rs4908985:17859855:T:C	chr3	17818363	3:17859855	rs11409090:17887635:A:AT	rs4908985:17859855:T:C	0.431164901664145	0.808906963353841	0.972316309390757	27780
rs1727302	e743261	-0.985370317269387	0.325505337076328	0.78580124838282	-0.0156475970918159	MPHOSPH9	ENSG00000051825	Exon	InGen	ENST00000302373.8	-4.15351453924992	4.28789585501056e-05	0.00362079484192445	-0.0429016860038231	0.293141485089989	0.769522992083413	0.971113658400672	0.00524041368834302	rs1727302	chr12	123148383	12:123632930	rs2851447:123665113:G:C	rs1727302:123632930:G:A	0.278330019880716	0.97040701835411	0.98999035032557	32183
rs7823681:38142735:T:C	e493956	0.985014616388806	0.325679635198976	0.785914697425494	0.0388362872916771	PLPP5	ENSG00000147535	Exon	InGen	ENST00000419686.2	-3.67150740471136	0.000286008552576947	0.0153708212055878	-0.09765196458769	-2.08764076080784	0.0372832419284946	0.575074982956894	-0.0948550622019907	rs7823681:38142735:T:C	chr8	38285217	8:38142735	rs10156310:38209129:A:T	rs7823681:38142735:T:C	0.180786686838124	0.914072593405831	0.989067937267829	66394
rs10100894:38143357:T:C	e493956	0.985014616388806	0.325679635198976	0.785914697425494	0.0388362872916771	PLPP5	ENSG00000147535	Exon	InGen	ENST00000419686.2	-3.67150740471136	0.000286008552576947	0.0153708212055878	-0.09765196458769	-2.08764076080784	0.0372832419284946	0.575074982956894	-0.0948550622019907	rs10100894:38143357:T:C	chr8	38285839	8:38143357	rs10156310:38209129:A:T	rs10100894:38143357:T:C	0.180786686838124	0.914072593405831	0.989067937267829	65772
rs10101145:38143572:T:G	e493956	0.985014616388806	0.325679635198976	0.785914697425494	0.0388362872916771	PLPP5	ENSG00000147535	Exon	InGen	ENST00000419686.2	-3.67150740471136	0.000286008552576947	0.0153708212055878	-0.09765196458769	-2.08764076080784	0.0372832419284946	0.575074982956894	-0.0948550622019907	rs10101145:38143572:T:G	chr8	38286054	8:38143572	rs10156310:38209129:A:T	rs10101145:38143572:T:G	0.180786686838124	0.914072593405831	0.989067937267829	65557
rs7618871	e251228	0.984715049268993	0.325826474426403	0.786069479823797	0.0234878528422483	PCCB	ENSG00000114054	Exon	InGen	ENST00000475214.5	3.89085383830641	0.000123432301446551	0.00802465957049776	0.0616736400278553	1.26841767968773	0.205177752397196	0.807478468345184	0.033305323302655	rs7618871	chr3	136681578	3:136400420	rs7432375:136288405:G:A	rs7618871:136400420:G:T	0.0453857791225416	0.895741324879346	0.999999997435458	-112015
rs3055576:63879498:G:GTAGCA	e232847	-0.983908991065733	0.32622179622666	0.786337349877121	-0.0288990489517746	THOC7	ENSG00000163634	Exon	InGen	ENST00000469153.5	-3.61240145189931	0.000356293901382659	0.0183461893827348	-0.0624980467138131	-1.15230954798606	0.249687322628319	0.832052902516624	-0.0345980152371622	rs3055576:63879498:G:GTAGCA	chr3	63893822	3:63879498	rs704373:63867355:A:G	rs3055576:63879498:G:GTAGCA	0.310136157337368	0.964890071974391	0.985762565178546	-12143
rs619605:136087012:G:C	e251047	0.983886629548358	0.326232767642776	0.786347991103871	0.0258260999942612	PCCB	ENSG00000114054	Exon	InGen	ENST00000462637.5;ENST00000466072.5;ENST00000468777.5;ENST00000483687.5;ENST00000484181.5;ENST00000490504.5	3.59873208838796	0.000374715221949208	0.01916546674564	0.0686997467544385	1.05328325597018	0.292667065665074	0.852021446479544	0.0314024869263294	rs619605:136087012:G:C	chr3	136368170	3:136087012	rs7432375:136288405:G:A	rs619605:136087012:G:C	0.441351888667992	0.81118496456518	0.911633731182891	201393
rs619605:136087012:G:C	e251146	0.983719370781282	0.326314838850526	0.786401768527537	0.0259094766978562	PCCB	ENSG00000114054	Exon	InGen	ENST00000471595.5	3.59652804745674	0.000377767954004088	0.0193001905342942	0.068878846724845	1.05168271612108	0.293400365080129	0.852227178996467	0.0314581034499627	rs619605:136087012:G:C	chr3	136368170	3:136087012	rs7432375:136288405:G:A	rs619605:136087012:G:C	0.441351888667992	0.81118496456518	0.911633731182891	201393
rs619605:136087012:G:C	e251162	0.9836630058901	0.326342499245874	0.786413260857428	0.0259373961094105	PCCB	ENSG00000114054	Exon	InGen	ENST00000469217.5	3.59578849097313	0.000378797509566268	0.0193256062415771	0.0689387513453163	1.05114588819029	0.293646593448592	0.852266243268462	0.0314766438191813	rs619605:136087012:G:C	chr3	136368170	3:136087012	rs7432375:136288405:G:A	rs619605:136087012:G:C	0.441351888667992	0.81118496456518	0.911633731182891	201393
rs2043273	e353460	0.983402762380998	0.326470230521753	0.786458169311233	0.0302849117376776	CTNNA1	ENSG00000044115	Exon	InGen	ENST00000517533.5	3.256408785448	0.00125937813103712	0.0486090433984335	0.0431062463014968	-0.0446744931751362	0.964382747231632	0.996600640999873	-0.00140053874300406	rs2043273	chr5	138595402	5:137931091	rs13169274:137855305:T:C	rs2043273:137931091:C:T	0.1732223903177	0.918984469745898	0.983855115468863	-75786
rs17207604:137931590:G:A	e353460	0.983402762380998	0.326470230521753	0.786458169311233	0.0302849117376776	CTNNA1	ENSG00000044115	Exon	InGen	ENST00000517533.5	3.256408785448	0.00125937813103712	0.0486090433984335	0.0431062463014968	-0.0446744931751362	0.964382747231632	0.996600640999873	-0.00140053874300406	rs17207604:137931590:G:A	chr5	138595901	5:137931590	rs13169274:137855305:T:C	rs17207604:137931590:G:A	0.1732223903177	0.918984469745898	0.983855115468863	-76285
rs34252241:137932167:CT:C	e353460	0.983402762380998	0.326470230521753	0.786458169311233	0.0302849117376776	CTNNA1	ENSG00000044115	Exon	InGen	ENST00000517533.5	3.256408785448	0.00125937813103712	0.0486090433984335	0.0431062463014968	-0.0446744931751362	0.964382747231632	0.996600640999873	-0.00140053874300406	rs34252241:137932167:CT:C	chr5	138596478	5:137932167	rs13169274:137855305:T:C	rs34252241:137932167:CT:C	0.177760968229955	0.889354125375343	0.952802581262189	-76862
rs9900379:2101134:G:A	e913072	0.98336794347798	0.326487322622725	0.786474909336937	0.0506600654475015	SRR	ENSG00000167720	Exon	InGen	ENST00000576620.5	3.70077623772683	0.0002562500486737	0.0140436392130308	0.109544975152558	1.332618799868	0.183200839885457	0.792923966331235	0.0799145430485578	rs9900379:2101134:G:A	chr17	2197840	17:2101134	rs7216638:2156453:T:A	rs9900379:2101134:G:A	0.369781312127237	0.923992336040808	0.973667042312355	55319
rs619605:136087012:G:C	e251178	0.983081982757316	0.326627718789936	0.786515023541876	0.0262201473683794	PCCB	ENSG00000114054	Exon	InGen	ENST00000465423.5	3.5882555435342	0.000389435553729171	0.0197757463008869	0.0695434869659718	1.04568433512881	0.296159558756336	0.85312252312844	0.0316620423683662	rs619605:136087012:G:C	chr3	136368170	3:136087012	rs7432375:136288405:G:A	rs619605:136087012:G:C	0.441351888667992	0.81118496456518	0.911633731182891	201393
rs10109023:38143540:G:T	e493939	0.982918703862623	0.326707900412192	0.786554763368901	0.0593334995159916	PLPP5	ENSG00000147535	Exon	InGen	ENST00000531109.5	-4.16065051111264	4.16327731735659e-05	0.00353348802159471	-0.18140347269175	-2.56525443810771	0.0105702278786369	0.381974832855293	-0.184461247030067	rs10109023:38143540:G:T	chr8	38286022	8:38143540	rs10156310:38209129:A:T	rs10109023:38143540:G:T	0.180786686838124	0.914072593405831	0.989067937267829	65589
rs619605:136087012:G:C	e251184	0.982717602892762	0.326806673068979	0.786626355961546	0.026392967517617	PCCB	ENSG00000114054	Exon	InGen	ENST00000478469.5	3.58361226132397	0.000396131921034611	0.0200605469406041	0.0699113601140805	1.04232367212168	0.297713015519631	0.853710131122633	0.0317732240570854	rs619605:136087012:G:C	chr3	136368170	3:136087012	rs7432375:136288405:G:A	rs619605:136087012:G:C	0.441351888667992	0.81118496456518	0.911633731182891	201393
rs256006:137897094:A:G	e353504	0.982642196198031	0.32684371481857	0.786668002523312	0.0275666234218071	CTNNA1	ENSG00000044115	Exon	InGen	ENST00000522052.5	3.32473565212753	0.000996419853010103	0.040880465957482	0.041031750851136	0.170986971284569	0.864295993610936	0.984040655123015	0.00499359406741691	rs256006:137897094:A:G	chr5	138561405	5:137897094	rs13169274:137855305:T:C	rs256006:137897094:A:G	0.180030257186082	0.964428901580581	0.984568627160252	-41789
rs619605:136087012:G:C	e251193	0.981683640124081	0.327314821994105	0.787045800600045	0.0268659103241948	PCCB	ENSG00000114054	Exon	InGen	ENST00000474833.5	3.5650960515255	0.000423925564161917	0.0212108426305256	0.0707910914073778	1.02936607105394	0.303753662047982	0.856250334829902	0.0319543514187862	rs619605:136087012:G:C	chr3	136368170	3:136087012	rs7432375:136288405:G:A	rs619605:136087012:G:C	0.441351888667992	0.81118496456518	0.911633731182891	201393
rs73222302:136098085:A:G	e251032	0.981665482748405	0.327323750186991	0.787045800600045	0.0241076639754528	PCCB	ENSG00000114054	Exon	InGen	ENST00000251654.8	3.76239474950455	0.000202870939760295	0.0116498481641106	0.0661442266926689	0.973954740381235	0.330501029343638	0.86652574346898	0.0269257553229423	rs73222302:136098085:A:G	chr3	136379243	3:136098085	rs7432375:136288405:G:A	rs73222302:136098085:A:G	0.463220675944334	0.893580366275058	0.999999999572114	190320
3:136182582:T:TGTGC	e251042	0.981501005165646	0.327404632979345	0.787086148014492	0.0288726712422124	PCCB	ENSG00000114054	Exon	InGen	ENST00000251654.8;ENST00000462637.5;ENST00000466072.5;ENST00000468777.5;ENST00000482086.5;ENST00000483687.5;ENST00000484181.5;ENST00000490504.5;ENST00000471595.5;ENST00000469217.5;ENST00000474833.5	4.40575725333452	1.47529544177724e-05	0.00150733039258143	0.0801214452257991	1.16791942628377	0.243338045233594	0.828320866162021	0.0386676000048356	3:136182582:T:TGTGC	chr3	136463740	3:136182582	rs7432375:136288405:G:A	3:136182582:T:TGTGC	0.426441351888668	0.868981398985858	0.949352258694024	105823
rs6798742	e232827	-0.981161924173505	0.327571419213499	0.787168193434888	-0.018218746389044	THOC7	ENSG00000163634	Exon	InGen	ENST00000295899.9;ENST00000469584.5;ENST00000473141.5;ENST00000469153.5;ENST00000498422.5;ENST00000464327.2	-3.98325495827993	8.56308538083383e-05	0.00609905912224269	-0.0513054019042097	-1.7586831588991	0.0791794497646705	0.674641481827165	-0.0394436726302945	rs6798742	chr3	63918083	3:63903759	rs704373:63867355:A:G	rs6798742:63903759:A:G	0.271558245083207	0.809556855130472	0.991556597296023	-36404
rs73222302:136098085:A:G	e251047	0.980841578274453	0.327729041072617	0.787337495523228	0.025410609126571	PCCB	ENSG00000114054	Exon	InGen	ENST00000462637.5;ENST00000466072.5;ENST00000468777.5;ENST00000483687.5;ENST00000484181.5;ENST00000490504.5	3.7247414965387	0.000234082500966941	0.0130781226603016	0.0689336038747183	0.951659618717024	0.341681659857068	0.870794172655943	0.02771482194191	rs73222302:136098085:A:G	chr3	136379243	3:136098085	rs7432375:136288405:G:A	rs73222302:136098085:A:G	0.463220675944334	0.893580366275058	0.999999999572114	190320
rs1765134:30376044:C:T	e624770	-0.980797781479511	0.327750594541809	0.787337495523228	-0.0531739872840905		ENSG00000254489	Exon	InGen	ENST00000525871.1	3.3342016145812	0.000964313275649976	0.0398730415612384	0.0873099561938678	2.43077862404653	0.0153804154138381	0.438708903686107	0.134449460081281	rs1765134:30376044:C:T	chr11	30354497	11:30376044	rs1765142:30378559:C:A	rs1765134:30376044:C:T	0.178517397881997	0.974744580199937	0.999999999314945	2515
rs73222302:136098085:A:G	e251146	0.980772444289673	0.327763064012681	0.787350684729337	0.0254951707980069	PCCB	ENSG00000114054	Exon	InGen	ENST00000471595.5	3.72225485013684	0.000236295619499429	0.0131643371548893	0.069109790649584	0.949925194992444	0.342561503626653	0.87096869103889	0.0277554841695764	rs73222302:136098085:A:G	chr3	136379243	3:136098085	rs7432375:136288405:G:A	rs73222302:136098085:A:G	0.463220675944334	0.893580366275058	0.999999999572114	190320
rs73222302:136098085:A:G	e251162	0.980748852662287	0.327774674699269	0.787360420408311	0.0255234886116723	PCCB	ENSG00000114054	Exon	InGen	ENST00000469217.5	3.72142093498233	0.000237042212946529	0.0131955039848572	0.0691687202183	0.949343776049213	0.342856772362516	0.87106046639121	0.027769018909577	rs73222302:136098085:A:G	chr3	136379243	3:136098085	rs7432375:136288405:G:A	rs73222302:136098085:A:G	0.463220675944334	0.893580366275058	0.999999999572114	190320
rs73222302:136098085:A:G	e251178	0.980497332063707	0.327898477980779	0.787445520813454	0.0258103189158114	PCCB	ENSG00000114054	Exon	InGen	ENST00000465423.5	3.71294018016915	0.000244762326540839	0.0135303715528564	0.0697635974537579	0.94343748651203	0.34586547140542	0.872257312469192	0.0279037819616621	rs73222302:136098085:A:G	chr3	136379243	3:136098085	rs7432375:136288405:G:A	rs73222302:136098085:A:G	0.463220675944334	0.893580366275058	0.999999999572114	190320
rs73222302:136098085:A:G	e251184	0.980332177532922	0.32797978683163	0.787516898455358	0.025985670648369	PCCB	ENSG00000114054	Exon	InGen	ENST00000478469.5	3.7077246372195	0.000249627162195798	0.0137605839430853	0.0701254635727616	0.939811182404216	0.347721064416401	0.872565783868464	0.0279840711748438	rs73222302:136098085:A:G	chr3	136379243	3:136098085	rs7432375:136288405:G:A	rs73222302:136098085:A:G	0.463220675944334	0.893580366275058	0.999999999572114	190320
rs3001723	e32085	0.980288851016898	0.328001119515048	0.787531682143414	0.0263659618451838	ATP6V0B	ENSG00000117410	Exon	InGen	ENST00000498208.1	4.16637085637412	4.06588221090241e-05	0.00346161147831222	0.0817157133733739	1.65163083479812	0.0991724305380327	0.702153931767238	0.0522479001637267	rs3001723	chr1	43572014	1:44037685	rs2970610:44097530:T:C	rs3001723:44037685:G:A	0.326043737574553	0.802919225954328	0.97005650319221	59845
12:123885974:T:C	e742858	0.980286827408795	0.328002115901435	0.787531682143414	0.0184899610748749	OGFOD2	ENSG00000111325	Exon	InGen	ENST00000538755.5;ENST00000454694.6	3.26790708144012	0.00121103690299828	0.047229887545549	0.0416076527396873	0.564457032149464	0.572669953651254	0.933323526621724	0.0116507085502165	12:123885974:T:C	chr12	123401427	12:123885974	rs2851447:123665113:G:C	rs28768122:123885974:T:C	0.278330019880716	0.873599016675736	0.939312421019744	-220861
rs4808202:19568439:G:A	e1037087	-0.979996170080552	0.328145250611011	0.787608324985708	-0.0317314804019218	GATAD2A	ENSG00000167491	Exon	InGen	ENST00000417582.6	-4.38323565638168	1.62604604476073e-05	0.0016358358955909	-0.0886680059298672	-0.629235221857063	0.529452593100621	0.922332342897436	-0.0214407831363266	rs4808202:19568439:G:A	chr19	19457630	19:19568439	rs2905432:19484295:G:A	rs4808202:19568439:G:A	0.325049701789264	0.968948700524423	0.999999999539448	-84144
rs73222302:136098085:A:G	e251193	0.979834899922017	0.328224685974784	0.787679134578115	0.0264656811496901	PCCB	ENSG00000114054	Exon	InGen	ENST00000474833.5	3.68824673888433	0.00026861308161646	0.0146109547116989	0.0710030169472906	0.926344818590843	0.354667280897331	0.874580689450486	0.0280894440807183	rs73222302:136098085:A:G	chr3	136379243	3:136098085	rs7432375:136288405:G:A	rs73222302:136098085:A:G	0.463220675944334	0.893580366275058	0.999999999572114	190320
rs7948571:57623969:C:A	e634335	-0.979580146721491	0.328350193005477	0.787773840555609	-0.0287106866511905	CTNND1	ENSG00000198561	Exon	InGen	ENST00000534579.5	-5.6998992668163	2.89764057994116e-08	7.44647033195072e-06	-0.0813361555462772	-2.0100467878019	0.044907027670586	0.599991154992992	-0.0626179836599705	rs7948571:57623969:C:A	chr11	57856497	11:57623969	rs7129727:57484660:G:A	rs7948571:57623969:C:T	0.313121272365805	0.981558907437604	0.990736547946831	-139309
rs1023500:42340844:T:C	e1137245	-0.979143957099262	0.328565159476501	0.787965917526761	-0.0215624937804377	LINC00634	ENSG00000205704	Exon	InGen	ENST00000381348.4	-4.82667618172056	2.22780800268713e-06	0.000300663272289688	-0.0685557840021764	-1.80887573116161	0.071008404260627	0.66115999118102	-0.0448497287576759	rs1023500:42340844:T:C	chr22	41944840	22:42340844	rs1023497:42340508:C:G	rs1023500:42340844:T:C	0.400907715582451	0.870585449211379	0.992980710241432	-336
rs3794993	e1037087	-0.978655905575982	0.328805793822648	0.788010722737354	-0.0319596894400288	GATAD2A	ENSG00000167491	Exon	InGen	ENST00000417582.6	-4.18273671080827	3.79909362047395e-05	0.00328345185893591	-0.0848646414879183	-0.566998142297469	0.570943452660366	0.93284228834367	-0.0194558768991348	rs3794993	chr19	19500741	19:19611550	rs2905432:19484295:G:A	rs3794993:19611550:C:A	0.325049701789264	0.968948700524423	0.999999999539448	-127255
rs1279831	e251042	0.978637433719575	0.328814903650326	0.788010722737354	0.0294801844933791	PCCB	ENSG00000114054	Exon	InGen	ENST00000251654.8;ENST00000462637.5;ENST00000466072.5;ENST00000468777.5;ENST00000482086.5;ENST00000483687.5;ENST00000484181.5;ENST00000490504.5;ENST00000471595.5;ENST00000469217.5;ENST00000474833.5	3.90631058931093	0.000116164437045159	0.00767495917130727	0.0726447691951408	1.33226341950588	0.183317477347502	0.792996340225805	0.0427418248887316	rs1279831	chr3	136214422	3:135933264	rs7432375:136288405:G:A	rs1279831:135933264:A:G	0.469184890656064	0.833753383408661	0.977588959243712	355141
rs642075:135933899:G:A	e251042	0.978637433719575	0.328814903650326	0.788010722737354	0.0294801844933791	PCCB	ENSG00000114054	Exon	InGen	ENST00000251654.8;ENST00000462637.5;ENST00000466072.5;ENST00000468777.5;ENST00000482086.5;ENST00000483687.5;ENST00000484181.5;ENST00000490504.5;ENST00000471595.5;ENST00000469217.5;ENST00000474833.5	3.8378013676314	0.000151793169711249	0.00936940955815845	0.0712269384509368	1.282439749796	0.20022092018811	0.804662516026129	0.0411275396451945	rs642075:135933899:G:A	chr3	136215057	3:135933899	rs7432375:136288405:G:A	rs642075:135933899:G:A	0.467196819085487	0.832966546791873	0.973234345120192	354506
rs200652413:198499852:G:T	e176590	0.978590375902036	0.328838112057097	0.788010722737354	0.0158196700001839	SF3B1	ENSG00000115524	Exon	InGen	ENST00000335508.10	4.12482180945283	4.82580351770241e-05	0.00395952751890959	0.0509142648750295	1.11073594113024	0.26716041478404	0.841753129504193	0.0241148885661927	rs200652413:198499852:G:T	chr2	197635128	2:198499852	rs6434928:198304577:G:A	rs200652413:198499852:G:T	0.262425447316103	0.833728009223236	0.941250665222766	-195275
rs9257140:28727121:G:A	e378801	-0.978358703977823	0.328952385730936	0.788010722737354	-0.0521055377911322	TRIM27	ENSG00000204713	Exon	InGen	ENST00000377194.7	3.49377246143526	0.00054901582445745	0.0260319465055558	0.14154224454182	3.18726630513621	0.00151663217575842	0.176275250924194	0.214790541785037	rs9257140:28727121:G:A	chr6	28759344	6:28727121	rs3130820:29206683:T:A	rs9257140:28727121:G:A	0.0695825049701789	0.969497981593048	0.984630885963389	479562
rs9278063:28734987:CAA:C	e378801	-0.978358703977823	0.328952385730936	0.788010722737354	-0.0521055377911322	TRIM27	ENSG00000204713	Exon	InGen	ENST00000377194.7	3.49377246143526	0.00054901582445745	0.0260319465055558	0.14154224454182	3.18726630513621	0.00151663217575842	0.176275250924194	0.214790541785037	rs9278063:28734987:CAA:C	chr6	28767210	6:28734987	rs3130820:29206683:T:A	rs9278063:28734987:CAA:C	0.0695825049701789	0.969497981593048	0.984630885963389	471696
rs9257167:28741734:C:A	e378801	-0.978358703977823	0.328952385730936	0.788010722737354	-0.0521055377911322	TRIM27	ENSG00000204713	Exon	InGen	ENST00000377194.7	3.49377246143526	0.00054901582445745	0.0260319465055558	0.14154224454182	3.18726630513621	0.00151663217575842	0.176275250924194	0.214790541785037	rs9257167:28741734:C:A	chr6	28773957	6:28741734	rs3130820:29206683:T:A	rs9257167:28741734:C:A	0.0695825049701789	0.969497981593048	0.984630885963389	464949
rs704369:63868271:G:A	e232865	-0.97819634059095	0.329032487962559	0.788085963331948	-0.0170622617748177	THOC7	ENSG00000163634	Exon	InGen	ENST00000487570.1	-4.31014776830944	2.22366590195541e-05	0.00211542655060275	-0.0488442371150095	-1.93754516635818	0.053182975360925	0.624040252068155	-0.039302172292884	rs704369:63868271:G:A	chr3	63882595	3:63868271	rs704373:63867355:A:G	rs704369:63868271:G:A	0.33661119515885	0.839189223875402	0.969800148207498	-916
rs704368:63868337:C:T	e232865	-0.97819634059095	0.329032487962559	0.788085963331948	-0.0170622617748177	THOC7	ENSG00000163634	Exon	InGen	ENST00000487570.1	-4.31014776830944	2.22366590195541e-05	0.00211542655060275	-0.0488442371150095	-1.93754516635818	0.053182975360925	0.624040252068155	-0.039302172292884	rs704368:63868337:C:T	chr3	63882661	3:63868337	rs704373:63867355:A:G	rs704368:63868337:C:T	0.33661119515885	0.839189223875402	0.969800148207498	-982
rs66691851:136154828:C:T	e251228	0.978095181687942	0.329082401300215	0.788141394709012	0.0231409490147406	PCCB	ENSG00000114054	Exon	InGen	ENST00000475214.5	3.84082537710767	0.000150023341092705	0.00928407300720295	0.0587234693973709	1.12539011951542	0.26090757249972	0.838427044740289	0.0294515574025641	rs66691851:136154828:C:T	chr3	136435986	3:136154828	rs7432375:136288405:G:A	rs66691851:136154828:C:T	0.434393638170974	0.995963438218099	0.999999999592276	133577
rs9611510:41569124:T:C	e1136855	0.977949734832357	0.329154175642839	0.788208760453775	0.0495151449590991	DESI1	ENSG00000100418	Exon	InGen	ENST00000263256.6	3.33531162718993	0.000960612085468081	0.0397529161038475	0.130206004940112	1.19397892088524	0.232993540342527	0.822571234125977	0.07693460567869	rs9611510:41569124:T:C	chr22	41173120	22:41569124	rs9607782:41587556:T:A	rs9611510:41569124:T:C	0.306163021868787	0.809591764319859	0.994368312606409	18432
rs35333608:41570145:C:CT	e1136855	0.977949734832357	0.329154175642839	0.788208760453775	0.0495151449590991	DESI1	ENSG00000100418	Exon	InGen	ENST00000263256.6	3.33531162718993	0.000960612085468081	0.0397529161038475	0.130206004940112	1.19397892088524	0.232993540342527	0.822571234125977	0.07693460567869	rs35333608:41570145:C:CT	chr22	41174141	22:41570145	rs9607782:41587556:T:A	rs35333608:41570145:C:CT	0.307157057654076	0.805792493747672	0.994354052178662	17411
rs10109023:38143540:G:T	e493925	0.977630992218479	0.32931150276776	0.78836149145412	0.0596848980152652	PLPP5	ENSG00000147535	Exon	InGen	ENST00000531823.5	-4.16539402028055	4.08235860174521e-05	0.00347539228380536	-0.183521478372194	-2.56469437346532	0.0105870997340778	0.382228902915082	-0.186440875695239	rs10109023:38143540:G:T	chr8	38286022	8:38143540	rs10156310:38209129:A:T	rs10109023:38143540:G:T	0.180786686838124	0.914072593405831	0.989067937267829	65589
rs3832579:38267789:G:GGC	e493932	0.977185077157231	0.329531682821543	0.788511230203151	0.0587330203749929	PLPP5	ENSG00000147535	Exon	InGen	ENST00000534339.5	-3.79508031760719	0.000179004632059661	0.0105518181705427	-0.164364118920431	-2.34762979899034	0.0192416682342965	0.474410058103722	-0.16710700697701	rs3832579:38267789:G:GGC	chr8	38410271	8:38267789	rs10156310:38209129:A:T	rs3832579:38267789:G:GGC	0.180786686838124	0.934390556733628	0.999999999285954	-58660
rs7253807:19631444:A:T	e1037068	-0.976632965598008	0.329804432647987	0.788671553425249	-0.0317001076811284	GATAD2A	ENSG00000167491	Exon	InGen	ENST00000360315.7;ENST00000404158.5;ENST00000358713.7;ENST00000418032.3	-4.13385443587746	4.64989094934596e-05	0.00385850048371996	-0.0843018361616911	-0.544660716733447	0.586204484281265	0.93600900309515	-0.0187449339532642	rs7253807:19631444:A:T	chr19	19520635	19:19631444	rs2905432:19484295:G:A	rs7253807:19631444:A:T	0.326043737574553	0.96441586432022	0.995402425918556	-147149
rs35607230:84385616:C:CA	e402654	-0.976331230426955	0.32995355567322	0.788736744612218	-0.0211616836706893	SNAP91	ENSG00000065609	Exon	InGen	ENST00000369691.5	-4.92283323847918	1.41940347547647e-06	0.000203451169793382	-0.0813266203966694	-2.63302943908527	0.00869724508580828	0.354426303029567	-0.0744267298471332	rs35607230:84385616:C:CA	chr6	83675897	6:84385616	rs217287:84407466:C:T	rs35607230:84385616:C:CA	0.444333996023857	1	0.99999999959498	21850
rs3742365	e805722	-0.976166822615771	0.330034827508538	0.788812987820058	-0.02097283631653	PPP1R13B	ENSG00000088808	Exon	InGen	ENST00000554136.1	-4.18791931262223	3.71815032075838e-05	0.00322558959496405	-0.0663312599544364	0.229726006123104	0.818388869437124	0.978236952659766	0.00538456462816007	rs3742365	chr14	103731914	14:104198251	rs10083370:104314182:G:A	rs3742365:104198251:T:C	0.428895612708018	0.872782637999118	0.940011314794772	115931
rs11719310:136196754:C:T	e251228	0.976014134044371	0.330110317848532	0.788823463372537	0.0237983103274563	PCCB	ENSG00000114054	Exon	InGen	ENST00000475214.5	3.5943609216378	0.000380792324726934	0.0194075519422093	0.0584127090887344	0.982487349382509	0.326285603832649	0.864948555283238	0.0265008354984899	rs11719310:136196754:C:T	chr3	136477912	3:136196754	rs7432375:136288405:G:A	rs11719310:136196754:C:T	0.0385779122541604	0.942215228580792	0.999999997297452	91651
rs73226190:136213310:T:C	e251228	0.976014134044371	0.330110317848532	0.788823463372537	0.0237983103274563	PCCB	ENSG00000114054	Exon	InGen	ENST00000475214.5	3.54064521072394	0.000463437221148996	0.0227509047906703	0.0582756589761241	1.04132609898488	0.298175189796557	0.853710131122633	0.0281506807512697	rs73226190:136213310:T:C	chr3	136494468	3:136213310	rs7432375:136288405:G:A	rs73226190:136213310:T:C	0.0423600605143722	0.853896584698364	0.941764999162971	75095
rs704367	e232852	-0.975442567794979	0.330393004264175	0.7889322385694	-0.0242668803117142	THOC7	ENSG00000163634	Exon	InGen	ENST00000469153.5	-4.7540871576843	3.1164548758944e-06	0.000403249343621438	-0.0679016597974913	-1.61146453918886	0.107643963407262	0.714266778345888	-0.0430631437810055	rs704367	chr3	63883101	3:63868777	rs704373:63867355:A:G	rs704367:63868777:A:C	0.307110438729198	0.943979534203979	0.981960280487294	-1422
rs12488721:135992645:T:C	e251228	0.975075265397904	0.330574748667183	0.789030963526924	0.0234479876031053	PCCB	ENSG00000114054	Exon	InGen	ENST00000475214.5	4.11166310849476	5.09345838682424e-05	0.00413385813859093	0.0643823767630359	1.31052626130099	0.190557014830264	0.798465206345342	0.0344774140526924	rs12488721:135992645:T:C	chr3	136273803	3:135992645	rs7432375:136288405:G:A	rs12488721:135992645:T:C	0.447316103379722	0.936861593687971	0.991616378723231	295760
rs12908161:85207825:A:G	e846501	-0.975036438093828	0.330593964558664	0.789030963526924	-0.0275443150841172	WDR73	ENSG00000177082	Exon	InGen	ENST00000559994.5	-3.62998595129844	0.000333846740126807	0.0174102462191188	-0.0743093570999257	-1.70383136492047	0.0889693482612567	0.687218996515737	-0.0542934459144271	rs12908161:85207825:A:G	chr15	84664594	15:85207825	rs12908161:85207825:A:G	rs12908161:85207825:A:G	0.0143721633888048	1	1	0
rs699318:198281743:T:C	e176594	0.974591234789122	0.330814350645547	0.789172507251056	0.0188516411473041	SF3B1	ENSG00000115524	Exon	InGen	ENST00000335508.10	3.67750125713689	0.0002796612987037	0.0150900140355283	0.0585834428110131	1.84567067929573	0.0654695881189782	0.651780299456165	0.0470075354517931	rs699318:198281743:T:C	chr2	197417019	2:198281743	rs6434928:198304577:G:A	rs699318:198281743:T:C	0.127080181543116	0.905454893966294	0.992595090292084	22834
rs11655813	e913075	0.974556380250995	0.330831608498109	0.789180956398002	0.0266959083633508	SRR	ENSG00000167720	Exon	InGen	ENST00000576848.1	3.52610991726134	0.00048853591828761	0.0237015163404062	0.0598996884935603	0.92898425828541	0.35329892844743	0.873899378375334	0.027409083503052	rs11655813	chr17	2215807	17:2119101	rs7216638:2156453:T:A	rs11655813:2119101:C:T	0.370775347912525	0.919939550378223	0.973602432961877	37352
rs9746872:68235052:A:C	e897900	0.973117141218987	0.33154474433005	0.789553635345098	0.0382643684710753	SLC7A6	ENSG00000103064	Exon	InGen	ENST00000563080.1	-3.31802831882759	0.00101976882235739	0.0415365671820928	-0.0749802597621523	-3.24977886424571	0.00122449932785158	0.161820993162521	-0.140635981762966	rs9746872:68235052:A:C	chr16	68201149	16:68235052	rs1975802:68285847:A:G	rs9746872:68235052:A:C	0.176938369781312	0.852117570658116	0.9558988992185	50795
rs832197:63884292:C:T	e232827	-0.97240863308695	0.331896173819609	0.789692248410429	-0.0184775368722413	THOC7	ENSG00000163634	Exon	InGen	ENST00000295899.9;ENST00000469584.5;ENST00000473141.5;ENST00000469153.5;ENST00000498422.5;ENST00000464327.2	-4.24098288204205	2.97873574993417e-05	0.00268458699451526	-0.0553577318516186	-2.01614530028404	0.0442634825955687	0.598297903391397	-0.0464272370418876	rs832197:63884292:C:T	chr3	63898616	3:63884292	rs704373:63867355:A:G	rs832197:63884292:C:T	0.284417549167927	0.857045007297343	0.98805557333819	-16937
rs2234549:38188013:A:G	e493973	-0.972295335236744	0.331952393533305	0.789731929287662	-0.0175172987727052	WHSC1L1	ENSG00000147548	Exon	InGen	ENST00000317025.12;ENST00000433384.6;ENST00000527502.5;ENST00000316985.7	-3.41200531114371	0.000734653073284889	0.032657172347524	-0.0501627021524295	-0.312713833733242	0.754614919330511	0.968765453146666	-0.00775963837861952	rs2234549:38188013:A:G	chr8	38330495	8:38188013	rs10156310:38209129:A:T	rs2234549:38188013:A:G	0.1732223903177	0.984198195894499	0.999999999292487	21116
rs6434934:198437386:C:G	e176594	0.972164683834465	0.332017231972701	0.789773814325136	0.0186872159219221	SF3B1	ENSG00000115524	Exon	InGen	ENST00000335508.10	3.75608658426456	0.00020781017603354	0.0118748827708724	0.055442187186871	1.85953928425868	0.0634768191129617	0.647579087132356	0.0466198170994776	rs6434934:198437386:C:G	chr2	197572662	2:198437386	rs6434928:198304577:G:A	rs6434934:198437386:C:G	0.275347912524851	0.975168019722239	0.989971597010533	-132809
rs143499	e913072	0.971831321264182	0.332182707314662	0.789878189083956	0.0490855775593171	SRR	ENSG00000167720	Exon	InGen	ENST00000576620.5	3.46959097938241	0.000598748331119695	0.0278129469613288	0.101330268773323	1.22311287695015	0.221803357419589	0.81672703561555	0.071860787902008	rs143499	chr17	2229030	17:2132324	rs7216638:2156453:T:A	rs143499:2132324:T:C	0.366799204771372	0.911121869112852	0.960685302834235	24129
rs12139248:150108487:C:T	e64541	-0.970772070510074	0.332708856781057	0.79033817973462	-0.0218260237420337	HIST2H2BF	ENSG00000203814	Exon	InGen	ENST00000369167.2	-3.34933298208762	0.00091498423370586	0.0383211754121719	-0.0657619896906606	-1.17784167011099	0.239361822953835	0.825941573090731	-0.0330014842066064	rs12139248:150108487:C:T	chr1	150136324	1:150108487	rs140505938:150031490:C:T	rs12139248:150108487:C:T	0.176938369781312	0.932321296817063	0.992787529266067	-76997
rs11678929:198409392:A:G	e176594	0.970038663226172	0.3330734709935	0.790568936663231	0.0182514886148239	SF3B1	ENSG00000115524	Exon	InGen	ENST00000335508.10	3.75167373889189	0.000211332640699974	0.0120434384348465	0.054725675760975	1.8976100182394	0.0582633730724985	0.635651565485792	0.0467872662946667	rs11678929:198409392:A:G	chr2	197544668	2:198409392	rs6434928:198304577:G:A	rs11678929:198409392:A:G	0.276341948310139	0.970281856823324	0.989948387684394	-104815
rs6809474:63915193:T:C	e232865	-0.970012566412643	0.333086449834468	0.790568936663231	-0.0163362653704363	THOC7	ENSG00000163634	Exon	InGen	ENST00000487570.1	-3.84981362477109	0.000144877445587835	0.00908143897236276	-0.04465653338117	-1.55826346863507	0.119737761344938	0.729548850358061	-0.0309423469904675	rs6809474:63915193:T:C	chr3	63929517	3:63915193	rs704373:63867355:A:G	rs6809474:63915193:T:C	0.270801815431165	0.81332880058561	0.995767599768049	-47838
rs143768809:136398570:TAAA:T	e251193	0.969775248103825	0.333204491456741	0.790628397270825	0.0263073714037293	PCCB	ENSG00000114054	Exon	InGen	ENST00000474833.5	3.75937695451062	0.000205219853263506	0.0117560089464035	0.0723145414605285	1.27300127964382	0.203547694263636	0.806852793859348	0.0401684189142205	rs143768809:136398570:TAAA:T	chr3	136679728	3:136398570	rs7432375:136288405:G:A	rs143768809:136398570:TAAA:T	0.44831013916501	0.94099473956998	0.995800843433799	-110165
rs6002545:42333330:C:G	e1137119	0.969757295314039	0.333213422241934	0.790635334975503	0.0253903972660592	SREBF2	ENSG00000198911	Exon	InGen	ENST00000612482.4;ENST00000361204.8;ENST00000424354.5	3.70417614236594	0.000252988995188419	0.0138998752660999	0.0603726745133686	0.820093843025978	0.412512782028422	0.891838811040953	0.0243124184727884	rs6002545:42333330:C:G	chr22	41937326	22:42333330	rs1023497:42340508:C:G	rs6002545:42333330:C:G	0.376701966717095	0.895104596742746	0.95685851301818	7178
rs143768809:136398570:TAAA:T	e251184	0.969600486910119	0.333291434678418	0.790706223336034	0.0258125526044677	PCCB	ENSG00000114054	Exon	InGen	ENST00000478469.5	3.77672437285113	0.000192059727570716	0.0111632609404789	0.0713749782501823	1.2866658370721	0.198744322138746	0.804107988444704	0.0398676780414444	rs143768809:136398570:TAAA:T	chr3	136679728	3:136398570	rs7432375:136288405:G:A	rs143768809:136398570:TAAA:T	0.44831013916501	0.94099473956998	0.995800843433799	-110165
rs143768809:136398570:TAAA:T	e251178	0.969533826940965	0.333324601715781	0.79072669260794	0.0256323140348181	PCCB	ENSG00000114054	Exon	InGen	ENST00000465423.5	3.78100308526651	0.000188938596401273	0.0110117529931662	0.0709879888038453	1.2903643809776	0.197458611406152	0.803476008296235	0.0397143584767434	rs143768809:136398570:TAAA:T	chr3	136679728	3:136398570	rs7432375:136288405:G:A	rs143768809:136398570:TAAA:T	0.44831013916501	0.94099473956998	0.995800843433799	-110165
rs16887325:38173375:G:C	e493918	0.969493617816808	0.333344609025281	0.790749218843735	0.0524451029189157	PLPP5	ENSG00000147535	Exon	InGen	ENST00000524616.5	-3.44458536635441	0.000654586238972263	0.0298690140558001	-0.134494105614951	-2.16336883771975	0.0309366388431051	0.547705181294429	-0.138602234489024	rs16887325:38173375:G:C	chr8	38315857	8:38173375	rs10156310:38209129:A:T	rs16887325:38173375:G:C	0.180786686838124	0.934390556733628	0.999999999285954	35754
rs2280847	e493918	0.969493617816808	0.333344609025281	0.790749218843735	0.0524451029189157	PLPP5	ENSG00000147535	Exon	InGen	ENST00000524616.5	-3.44458536635441	0.000654586238972263	0.0298690140558001	-0.134494105614951	-2.16336883771975	0.0309366388431051	0.547705181294429	-0.138602234489024	rs2280847	chr8	38318669	8:38176187	rs10156310:38209129:A:T	rs2280847:38176187:T:G	0.180030257186082	0.939182972434405	0.999999999286613	32942
rs12114353:38192044:A:G	e493918	0.969493617816808	0.333344609025281	0.790749218843735	0.0524451029189157	PLPP5	ENSG00000147535	Exon	InGen	ENST00000524616.5	-3.40823822951448	0.000744478792733104	0.0329497500108007	-0.133421708097829	-2.14131390512326	0.0326812144198834	0.554351339535841	-0.137225691318208	rs12114353:38192044:A:G	chr8	38334526	8:38192044	rs10156310:38209129:A:T	rs12114353:38192044:A:G	0.180030257186082	0.939182972434405	0.999999999286613	17085
rs11915629:136139730:C:G	e251039	0.969480215056097	0.333351278162154	0.790758038497458	0.0247986371775712	PCCB	ENSG00000114054	Exon	InGen	ENST00000251654.8;ENST00000462637.5;ENST00000466072.5;ENST00000468777.5;ENST00000482086.5;ENST00000483687.5;ENST00000484181.5;ENST00000490504.5;ENST00000471595.5;ENST00000469217.5;ENST00000478469.5;ENST00000474833.5;ENST00000475214.5;ENST00000473073.1	4.2335207290211	3.07349149839849e-05	0.00275486383914895	0.0713704389934291	2.17301807885438	0.0301989446733041	0.543806687503645	0.0655889077152682	rs11915629:136139730:C:G	chr3	136420888	3:136139730	rs7432375:136288405:G:A	rs11915629:136139730:C:G	0.462226640159046	0.897160381603065	0.999999999572905	148675
rs143768809:136398570:TAAA:T	e251162	0.969421619281241	0.333380436101579	0.790790350704322	0.0253380685816555	PCCB	ENSG00000114054	Exon	InGen	ENST00000469217.5	3.78795489564385	0.000183969510037153	0.0107798038403207	0.0703525816884019	1.29637645086413	0.195381700311397	0.801786785908751	0.0394597200146198	rs143768809:136398570:TAAA:T	chr3	136679728	3:136398570	rs7432375:136288405:G:A	rs143768809:136398570:TAAA:T	0.44831013916501	0.94099473956998	0.995800843433799	-110165
rs143768809:136398570:TAAA:T	e251146	0.969410330977356	0.333386053483281	0.790795844293229	0.0253090568018659	PCCB	ENSG00000114054	Exon	InGen	ENST00000471595.5	3.78863809778584	0.000183487884529606	0.0107618836928164	0.0702896886523888	1.29696749170735	0.195178391441974	0.801618237525539	0.0394343228613073	rs143768809:136398570:TAAA:T	chr3	136679728	3:136398570	rs7432375:136288405:G:A	rs143768809:136398570:TAAA:T	0.44831013916501	0.94099473956998	0.995800843433799	-110165
rs10575862:136421012:TGTG:T	e251228	0.969386404898514	0.333397959985225	0.790805292124075	0.0230973104266081	PCCB	ENSG00000114054	Exon	InGen	ENST00000475214.5	4.0897777953816	5.57019416544356e-05	0.00442225894645173	0.0648601104626143	1.35491816570254	0.175991906328364	0.786042418755961	0.0355532885667244	rs10575862:136421012:TGTG:T	chr3	136702170	3:136421012	rs7432375:136288405:G:A	rs10575862:136421012:TGTG:T	0.0408472012102874	0.961729636056904	0.980678151106112	-132607
rs143768809:136398570:TAAA:T	e251047	0.969376399767564	0.33340293899042	0.790811856401414	0.0252224628782985	PCCB	ENSG00000114054	Exon	InGen	ENST00000462637.5;ENST00000466072.5;ENST00000468777.5;ENST00000483687.5;ENST00000484181.5;ENST00000490504.5	3.79067494219134	0.000182059065308408	0.0106940004941874	0.0701017067349745	1.2987297799136	0.194573115119364	0.801281635754073	0.0393582085395763	rs143768809:136398570:TAAA:T	chr3	136679728	3:136398570	rs7432375:136288405:G:A	rs143768809:136398570:TAAA:T	0.44831013916501	0.94099473956998	0.995800843433799	-110165
rs11336956:198540701:TC:T	e176590	0.969142223344013	0.333519489554973	0.790918118360597	0.0166242160060887	SF3B1	ENSG00000115524	Exon	InGen	ENST00000335508.10	3.81723621274788	0.00016436343000819	0.0099100341765283	0.0543533983092003	1.32619453137953	0.185317837764369	0.794764152765839	0.0306553934155536	rs11336956:198540701:TC:T	chr2	197675977	2:198540701	rs6434928:198304577:G:A	rs11336956:198540701:TC:T	0.268389662027833	0.815038882700221	0.916514415130233	-236124
rs4850436:198541398:C:T	e176590	0.969142223344013	0.333519489554973	0.790918118360597	0.0166242160060887	SF3B1	ENSG00000115524	Exon	InGen	ENST00000335508.10	3.81723621274788	0.00016436343000819	0.0099100341765283	0.0543533983092003	1.32619453137953	0.185317837764369	0.794764152765839	0.0306553934155536	rs4850436:198541398:C:T	chr2	197676674	2:198541398	rs6434928:198304577:G:A	rs4850436:198541398:C:T	0.268389662027833	0.815038882700221	0.916514415130233	-236821
rs143768809:136398570:TAAA:T	e251032	0.968813230715828	0.333683275233919	0.791121683116137	0.0238953351036695	PCCB	ENSG00000114054	Exon	InGen	ENST00000251654.8	3.81648383419456	0.000164841477278387	0.00993086423453069	0.0670545662430362	1.3199029807997	0.187408632599392	0.7962473164745	0.0379721782285677	rs143768809:136398570:TAAA:T	chr3	136679728	3:136398570	rs7432375:136288405:G:A	rs143768809:136398570:TAAA:T	0.44831013916501	0.94099473956998	0.995800843433799	-110165
rs62021226:85268036:T:C	e846501	-0.968717721016674	0.333730833561092	0.791132709293255	-0.0275239401054456	WDR73	ENSG00000177082	Exon	InGen	ENST00000559994.5	-3.82494493243185	0.000159540396670451	0.00970565485019251	-0.0781207677456128	-1.69075460993807	0.0914421187857927	0.691598048149908	-0.0539557638403564	rs62021226:85268036:T:C	chr15	84724805	15:85268036	rs12908161:85207825:A:G	rs62021226:85268036:T:C	0.0158850226928896	0.90337316810783	0.999999992929795	-60211
rs12916867:85270275:T:C	e846501	-0.968717721016674	0.333730833561092	0.791132709293255	-0.0275239401054456	WDR73	ENSG00000177082	Exon	InGen	ENST00000559994.5	-3.82494493243185	0.000159540396670451	0.00970565485019251	-0.0781207677456128	-1.69075460993807	0.0914421187857927	0.691598048149908	-0.0539557638403564	rs12916867:85270275:T:C	chr15	84727044	15:85270275	rs12908161:85207825:A:G	rs12916867:85270275:T:C	0.0158850226928896	0.90337316810783	0.999999992929795	-62450
rs60957376:85280792:T:G	e846501	-0.968717721016674	0.333730833561092	0.791132709293255	-0.0275239401054456	WDR73	ENSG00000177082	Exon	InGen	ENST00000559994.5	-3.82494493243185	0.000159540396670451	0.00970565485019251	-0.0781207677456128	-1.69075460993807	0.0914421187857927	0.691598048149908	-0.0539557638403564	rs60957376:85280792:T:G	chr15	84737561	15:85280792	rs12908161:85207825:A:G	rs60957376:85280792:T:G	0.0158850226928896	0.90337316810783	0.999999992929795	-72967
rs244908:58665389:C:G	e892225	0.968119912247415	0.334028607878648	0.791270126600628	0.0487248749513683	SETD6	ENSG00000103037	Exon	InGen	ENST00000418480.1;ENST00000422445.5	3.378020019818	0.000827852428869856	0.0354904345528232	0.127225834207405	1.11734545667888	0.264327499517073	0.840421371323002	0.064688101887129	rs244908:58665389:C:G	chr16	58631485	16:58665389	rs42945:58545426:A:G	rs244908:58665389:C:G	0.426441351888668	0.811924835700633	0.930712932086488	-119963
rs7256149:19566255:T:C	e1037091	-0.967102682032103	0.33453569640812	0.791540365046166	-0.0370087184206325	GATAD2A	ENSG00000167491	Exon	InGen	ENST00000457895.6	-3.5649032246651	0.000424224407595757	0.0212195943946778	-0.0786563852514746	-0.0826048869900656	0.934195338047663	0.993527559846185	-0.00324755201303528	rs7256149:19566255:T:C	chr19	19455446	19:19566255	rs2905432:19484295:G:A	rs7256149:19566255:T:C	0.325049701789264	0.968948700524423	0.999999999539448	-81960
rs4808957:19567248:A:G	e1037091	-0.967102682032103	0.33453569640812	0.791540365046166	-0.0370087184206325	GATAD2A	ENSG00000167491	Exon	InGen	ENST00000457895.6	-3.5649032246651	0.000424224407595757	0.0212195943946778	-0.0786563852514746	-0.0826048869900656	0.934195338047663	0.993527559846185	-0.00324755201303528	rs4808957:19567248:A:G	chr19	19456439	19:19567248	rs2905432:19484295:G:A	rs4808957:19567248:A:G	0.325049701789264	0.968948700524423	0.999999999539448	-82953
rs34383235:135853614:TTATA:T	e251193	0.967071623866137	0.334551186735834	0.791540365046166	0.0261580927154613	PCCB	ENSG00000114054	Exon	InGen	ENST00000474833.5	3.79125291133154	0.000181655546501287	0.0106765769301568	0.0765303220218587	0.752599883675755	0.452007756776173	0.903439960654316	0.0227822460014604	rs34383235:135853614:TTATA:T	chr3	136134772	3:135853614	rs7432375:136288405:G:A	rs34383235:135853614:TTATA:T	0.470178926441352	0.838001125425797	0.982033672579257	434791
rs34452033:85221993:A:G	e846501	-0.966996230039284	0.334588791506814	0.791540365046166	-0.0273675052741842	WDR73	ENSG00000177082	Exon	InGen	ENST00000559994.5	-3.61409881351115	0.00035406682792672	0.01825303152192	-0.0733582733796288	-1.84509551462026	0.0655533376200117	0.651864875384858	-0.0582297126174666	rs34452033:85221993:A:G	chr15	84678762	15:85221993	rs12908161:85207825:A:G	rs34452033:85221993:A:G	0.0151285930408472	0.949270913256609	0.999999992935225	-14168
rs7117205:57641883:T:C	e633729	-0.966888845350705	0.334642357345969	0.791540365046166	-0.0243861554104156	ZDHHC5	ENSG00000156599	Exon	InGen	ENST00000529447.1	-3.37974828781962	0.000822858486348171	0.0353779220850532	-0.0645304657690719	-1.47687931969851	0.140272118271505	0.751017632630017	-0.0440108901679319	rs7117205:57641883:T:C	chr11	57874411	11:57641883	rs7129727:57484660:G:A	rs7117205:57641883:T:C	0.302186878727634	0.922443807137574	0.985412296305543	-157223
rs34383235:135853614:TTATA:T	e251184	0.966725494076183	0.33472385121497	0.791548613341784	0.0256615386913391	PCCB	ENSG00000114054	Exon	InGen	ENST00000478469.5	3.80953060104818	0.000169322083001723	0.0101103411044499	0.0755505321890102	0.765430666861547	0.444338762420729	0.901357216875536	0.0227530026281983	rs34383235:135853614:TTATA:T	chr3	136134772	3:135853614	rs7432375:136288405:G:A	rs34383235:135853614:TTATA:T	0.470178926441352	0.838001125425797	0.982033672579257	434791
rs1070228:136245815:G:A	e251039	0.966597864679808	0.334787532853059	0.791620385120262	0.0256163091008723	PCCB	ENSG00000114054	Exon	InGen	ENST00000251654.8;ENST00000462637.5;ENST00000466072.5;ENST00000468777.5;ENST00000482086.5;ENST00000483687.5;ENST00000484181.5;ENST00000490504.5;ENST00000471595.5;ENST00000469217.5;ENST00000478469.5;ENST00000474833.5;ENST00000475214.5;ENST00000473073.1	3.81788613622085	0.000163951536398899	0.00989914285608973	0.0714952411539098	2.26114621137171	0.0241344297400496	0.508256123517254	0.0714198819573493	rs1070228:136245815:G:A	chr3	136526973	3:136245815	rs7432375:136288405:G:A	rs1070228:136245815:G:A	0.0363086232980333	0.884702598942318	0.999999997128542	42590
rs34383235:135853614:TTATA:T	e251178	0.96658299536537	0.334794952519402	0.791627447126065	0.0254803584575656	PCCB	ENSG00000114054	Exon	InGen	ENST00000465423.5	3.81419897473786	0.000166301305942863	0.0100039759041707	0.0751474576562887	0.76878642119977	0.442345371288154	0.900768087537832	0.0226996259572716	rs34383235:135853614:TTATA:T	chr3	136134772	3:135853614	rs7432375:136288405:G:A	rs34383235:135853614:TTATA:T	0.470178926441352	0.838001125425797	0.982033672579257	434791
rs34383235:135853614:TTATA:T	e251162	0.966331834747531	0.33492029573242	0.791767772553532	0.0251842421251156	PCCB	ENSG00000114054	Exon	InGen	ENST00000469217.5	3.82177927209768	0.000161504596663582	0.00978096351558081	0.0744852528946055	0.774249780111243	0.439111016832638	0.899899366959301	0.0226090331894818	rs34383235:135853614:TTATA:T	chr3	136134772	3:135853614	rs7432375:136288405:G:A	rs34383235:135853614:TTATA:T	0.470178926441352	0.838001125425797	0.982033672579257	434791
rs34383235:135853614:TTATA:T	e251146	0.966305837377295	0.334933271614132	0.791772823874981	0.0251550242151376	PCCB	ENSG00000114054	Exon	InGen	ENST00000471595.5	3.82252392341553	0.000161040515635591	0.0097616975716983	0.0744196816452718	0.774787441916236	0.4387934543183	0.899817872119102	0.0225998693137275	rs34383235:135853614:TTATA:T	chr3	136134772	3:135853614	rs7432375:136288405:G:A	rs34383235:135853614:TTATA:T	0.470178926441352	0.838001125425797	0.982033672579257	434791
rs142725249:150159379:CCT:C	e65230	0.966302220131772	0.334935077089894	0.791772823874981	0.0256704870617818	TARS2	ENSG00000143374	Exon	InGen	ENST00000467982.6	3.33154192781294	0.000973235725247	0.0401657621002848	0.0573874103016796	0.229422483808306	0.818624630206433	0.978290431085581	0.00625366750657947	rs142725249:150159379:CCT:C	chr1	150187128	1:150159379	rs140505938:150031490:C:T	rs142725249:150159379:CCT:C	0.185884691848907	0.877541848898393	0.99263926156396	-127889
rs11205337:150157712:G:A	e65148	0.966297800195427	0.334937283221296	0.791772823874981	0.0198061458189453	TARS2	ENSG00000143374	Exon	InGen	ENST00000438568.6	3.40336717641563	0.000757365910616099	0.0334127772226469	0.043797257930908	0.131028527566352	0.895799965854732	0.988506569183593	0.00262898277452027	rs11205337:150157712:G:A	chr1	150185468	1:150157712	rs140505938:150031490:C:T	rs11205337:150157712:G:A	0.184890656063618	0.883366912899559	0.992656037007043	-126222
rs1488934	e493984	-0.966274807522987	0.334948759750535	0.791773272167489	-0.0205039515128585	WHSC1L1	ENSG00000147548	Exon	InGen	ENST00000317025.12;ENST00000433384.6;ENST00000527502.5;ENST00000528304.1	-3.43410478433485	0.000679406859379678	0.0307684847603446	-0.0581532534461552	-1.71203069942772	0.0874466303928167	0.685729111164804	-0.0475652250843284	rs1488934	chr8	38276094	8:38133612	rs10156310:38209129:A:T	rs1488934:38133612:C:T	0.177004538577912	0.917584866644177	0.978290102387811	75517
rs34383235:135853614:TTATA:T	e251047	0.966226933340169	0.334972656419254	0.791797726156268	0.0250677925450909	PCCB	ENSG00000114054	Exon	InGen	ENST00000462637.5;ENST00000466072.5;ENST00000468777.5;ENST00000483687.5;ENST00000484181.5;ENST00000490504.5	3.82474362398189	0.00015966462696734	0.00970806457155883	0.0742236674653063	0.776391167559339	0.437847022247389	0.899733395540677	0.0225722700713665	rs34383235:135853614:TTATA:T	chr3	136134772	3:135853614	rs7432375:136288405:G:A	rs34383235:135853614:TTATA:T	0.470178926441352	0.838001125425797	0.982033672579257	434791
rs217297	e402381	-0.966062387647519	0.335054798762484	0.791891865212146	-0.0180758333697538	SNAP91	ENSG00000065609	Exon	InGen	ENST00000521485.5;ENST00000195649.10;ENST00000369694.6;ENST00000439399.6;ENST00000521743.5;ENST00000520302.5;ENST00000518312.5;ENST00000521616.5	-4.96575246005021	1.15811792440898e-06	0.000170736638992945	-0.0645347246658123	-2.0992475027269	0.0362437209881651	0.570790931134522	-0.0490907953589108	rs217297	chr6	83671204	6:84380923	rs217287:84407466:C:T	rs217297:84380923:G:A	0.445328031809145	0.987949066360818	0.995958695013805	26543
rs2124317	e176640	0.965930981102087	0.335120407196338	0.791910456689846	0.0262982555740314	SF3B1	ENSG00000115524	Exon	InGen	ENST00000414963.2	3.26583658584875	0.00121961250791096	0.0474824472956657	0.0673324911176804	1.20407663048663	0.229070467723347	0.821541594283617	0.0417149388584037	rs2124317	chr2	197612882	2:198477606	rs6434928:198304577:G:A	rs2124317:198477606:G:A	0.267395626242545	0.945529028104175	0.989664855532181	-173029
rs1455653	e176640	0.965930981102087	0.335120407196338	0.791910456689846	0.0262982555740314	SF3B1	ENSG00000115524	Exon	InGen	ENST00000414963.2	3.26583658584875	0.00121961250791096	0.0474824472956657	0.0673324911176804	1.20407663048663	0.229070467723347	0.821541594283617	0.0417149388584037	rs1455653	chr2	197613596	2:198478320	rs6434928:198304577:G:A	rs1455653:198478320:G:A	0.266401590457256	0.940644484092878	0.989615870440627	-173743
rs3006926:243655452:A:G	e106899	0.965521832454134	0.335324739579139	0.792077066807065	0.0196240148509947	AKT3	ENSG00000117020	Exon	InGen	ENST00000366540.5;ENST00000263826.9;ENST00000366539.5;ENST00000552631.1	3.86294955786361	0.000137656552935325	0.00873201522208793	0.0578541868929795	1.24545180511781	0.213488444455717	0.81209704823866	0.0338227469513247	rs3006926:243655452:A:G	chr1	243492150	1:243655452	rs14403:243663893:C:T	rs3006926:243655452:A:G	0.227634194831014	0.850876641217499	0.980867422596635	8441
rs10117	e353420	0.96538233295731	0.335394425299338	0.792093934620451	0.0296588402377936	CTNNA1	ENSG00000044115	Exon	InGen	ENST00000520400.5	3.4166129149682	0.000722799612638655	0.0322642769401196	0.0455458722657599	-0.109379355366337	0.912940930828595	0.990958167378139	-0.00343124555925083	rs10117	chr5	138556481	5:137892170	rs13169274:137855305:T:C	rs10117:137892170:G:A	0.179273827534039	0.959342276280491	0.98449204201006	-36865
rs111744017:198340781:G:A	e176594	0.965244564142987	0.335463255686731	0.792093934620451	0.0188354544223174	SF3B1	ENSG00000115524	Exon	InGen	ENST00000335508.10	3.9020197844555	0.000118140261398815	0.00777166451841724	0.0628701349548619	1.93965543521429	0.052925173946929	0.623262328738076	0.0495688132599485	rs111744017:198340781:G:A	chr2	197476057	2:198340781	rs6434928:198304577:G:A	rs111744017:198340781:G:A	0.118003025718608	0.999999999999999	0.999999999039185	-36204
rs34314224:198359267:A:ACT	e176594	0.965244564142987	0.335463255686731	0.792093934620451	0.0188354544223174	SF3B1	ENSG00000115524	Exon	InGen	ENST00000335508.10	3.9020197844555	0.000118140261398815	0.00777166451841724	0.0628701349548619	1.93965543521429	0.052925173946929	0.623262328738076	0.0495688132599485	rs34314224:198359267:A:ACT	chr2	197494543	2:198359267	rs6434928:198304577:G:A	rs34314224:198359267:A:ACT	0.118003025718608	0.999999999999999	0.999999999039185	-54690
rs6760600:198372035:T:C	e176594	0.965244564142987	0.335463255686731	0.792093934620451	0.0188354544223174	SF3B1	ENSG00000115524	Exon	InGen	ENST00000335508.10	3.9020197844555	0.000118140261398815	0.00777166451841724	0.0628701349548619	1.93965543521429	0.052925173946929	0.623262328738076	0.0495688132599485	rs6760600:198372035:T:C	chr2	197507311	2:198372035	rs6434928:198304577:G:A	rs6760600:198372035:T:C	0.118003025718608	0.999999999999999	0.999999999039185	-67458
rs7550350:150003513:A:G	e64541	-0.965084933411187	0.335543019911987	0.792093934620451	-0.0215837020602429	HIST2H2BF	ENSG00000203814	Exon	InGen	ENST00000369167.2	-3.28041061150224	0.0011604281924464	0.0457158131706896	-0.063697272579264	-1.27730146356928	0.202027039875933	0.806011688806442	-0.0353276776119307	rs7550350:150003513:A:G	chr1	150031555	1:150003513	rs140505938:150031490:C:T	rs7550350:150003513:A:G	0.176938369781312	0.945916886167208	0.99999999928102	27977
rs34383235:135853614:TTATA:T	e251032	0.964778647400249	0.335696099214391	0.792093934620451	0.0237270801265405	PCCB	ENSG00000114054	Exon	InGen	ENST00000251654.8	3.85963650856059	0.000139444923520372	0.0088081644436671	0.0711523634316817	0.79694605056021	0.425821322935611	0.896467075543473	0.0219950456009736	rs34383235:135853614:TTATA:T	chr3	136134772	3:135853614	rs7432375:136288405:G:A	rs34383235:135853614:TTATA:T	0.470178926441352	0.838001125425797	0.982033672579257	434791
rs854622:63862842:A:G	e232831	-0.964647910091206	0.335761454458752	0.792130146688118	-0.0229961101997002	THOC7	ENSG00000163634	Exon	InGen	ENST00000295899.9;ENST00000469584.5;ENST00000473141.5	-5.45129886069035	1.05494973916671e-07	2.23122335225385e-05	-0.0705386855293886	-1.25486375084633	0.210053540287409	0.809613534975049	-0.0311897246905727	rs854622:63862842:A:G	chr3	63877166	3:63862842	rs704373:63867355:A:G	rs854622:63862842:A:G	0.31089258698941	0.954439743873836	0.978679400256565	4513
rs1763838:8473331:G:A	e7644	-0.964457125581001	0.335856841940109	0.792210003041186	-0.013696253355054	ENO1	ENSG00000074800	Exon	InGen	ENST00000497492.1	-3.76204618426982	0.000203140944614455	0.0116569756982516	-0.0394236602556133	-1.10524868713561	0.269528166310023	0.842670769342661	-0.0208026463803823	rs1763838:8473331:G:A	chr1	8413271	1:8473331	rs34269918:8424984:GA:G	rs1763838:8473331:G:A	0.308151093439364	0.928026893039686	0.990384736980753	-48347
rs12065338:66317313:G:T	e42875	-0.964329392223737	0.335920715235931	0.792226536233097	-0.0301493977833658	LEPROT	ENSG00000213625	Exon	InGen	ENST00000488747.5	-3.4421998430386	0.000660160093012697	0.0300626923693962	-0.0634156143765784	-1.48388883242306	0.138403033220299	0.749098593436285	-0.0513718420983538	rs12065338:66317313:G:T	chr1	65851630	1:66317313	rs12129719:66324512:G:A	rs12065338:66317313:G:T	0.41948310139165	0.933293287957029	0.999999999577039	7199
rs1149:38126359:G:C	e493947	0.964050159126819	0.33606037365919	0.792331048269576	0.0455828345661436	PLPP5	ENSG00000147535	Exon	InGen	ENST00000422581.6	-3.94953651129538	9.79318187588717e-05	0.00674046363875486	-0.130587218863025	-2.32469012096795	0.020446446334505	0.48225450486264	-0.128942705457764	rs1149:38126359:G:C	chr8	38268841	8:38126359	rs10156310:38209129:A:T	rs1149:38126359:G:C	0.192133131618759	0.867032588026235	0.999999999275926	82770
rs2605039	e176594	0.96385825738825	0.336156375113433	0.792424979703346	0.0187529695004795	SF3B1	ENSG00000115524	Exon	InGen	ENST00000335508.10	3.9020197844555	0.000118140261398815	0.00777166451841724	0.0628701349548619	1.93380931196373	0.0536419461058405	0.624756059228494	0.0493777746540803	rs2605039	chr2	197498127	2:198362851	rs6434928:198304577:G:A	rs2605039:198362851:C:A	0.118003025718608	0.999999999999999	0.999999999039185	-58274
rs3739252:38127768:T:C	e493947	0.963693681667511	0.336238720505702	0.792498865325248	0.0453866579114157	PLPP5	ENSG00000147535	Exon	InGen	ENST00000422581.6	-3.85187830947077	0.000143719210701953	0.00902299332296222	-0.126109625643285	-2.28211971090326	0.0228578399941298	0.499933608797151	-0.125842880437012	rs3739252:38127768:T:C	chr8	38270250	8:38127768	rs10156310:38209129:A:T	rs3739252:38127768:T:C	0.256461232604374	0.928360699070392	0.999999999445496	81361
rs35597261:136402110:AT:A	e251228	0.96331866278919	0.336426409848882	0.792621276730919	0.0232104683780832	PCCB	ENSG00000114054	Exon	InGen	ENST00000475214.5	3.78640070758347	0.000185069592812116	0.0108299074189753	0.0623014125049072	1.13793388881868	0.255636443531173	0.8355595580905	0.0314497620630421	rs35597261:136402110:AT:A	chr3	136683268	3:136402110	rs7432375:136288405:G:A	rs35597261:136402110:AT:A	0.420477137176938	0.869554964622133	0.961336652016074	-113705
rs4808202:19568439:G:A	e1037091	-0.963252098708917	0.336459730910365	0.792675148545869	-0.0368632671013165	GATAD2A	ENSG00000167491	Exon	InGen	ENST00000457895.6	-3.5649032246651	0.000424224407595757	0.0212195943946778	-0.0786563852514746	-0.0919815732515298	0.92674569182281	0.992532731588886	-0.003616282970988	rs4808202:19568439:G:A	chr19	19457630	19:19568439	rs2905432:19484295:G:A	rs4808202:19568439:G:A	0.325049701789264	0.968948700524423	0.999999999539448	-84144
rs10931787	e176608	0.962350573450736	0.336911232521638	0.792928734165568	0.0145200081212569	SF3B1	ENSG00000115524	Exon	InGen	ENST00000479532.1	3.59515609343527	0.00037967997654631	0.019359915278186	0.0369000969486994	1.47197915977449	0.141590264745119	0.752398216558295	0.0266141553900269	rs10931787	chr2	197655891	2:198520615	rs6434928:198304577:G:A	rs10931787:198520615:A:G	0.262425447316103	0.833728009223236	0.941250665222766	-216038
rs1902249	e176608	0.962350573450736	0.336911232521638	0.792928734165568	0.0145200081212569	SF3B1	ENSG00000115524	Exon	InGen	ENST00000479532.1	3.59515609343527	0.00037967997654631	0.019359915278186	0.0369000969486994	1.47197915977449	0.141590264745119	0.752398216558295	0.0266141553900269	rs1902249	chr2	197656632	2:198521356	rs6434928:198304577:G:A	rs1902249:198521356:T:C	0.262425447316103	0.833728009223236	0.941250665222766	-216779
rs409273:137913882:A:G	e353420	0.961486154985048	0.337344518463574	0.793107318090518	0.029829913278855	CTNNA1	ENSG00000044115	Exon	InGen	ENST00000520400.5	3.31783435930639	0.00102045152837219	0.0415573556079592	0.0442086099695587	-0.133221377558742	0.894066334116693	0.988334947745758	-0.00419598097715405	rs409273:137913882:A:G	chr5	138578193	5:137913882	rs13169274:137855305:T:C	rs409273:137913882:A:G	0.174735249621785	0.918958223063125	0.978676120283746	-58577
rs13185992:137925635:C:T	e353420	0.961486154985048	0.337344518463574	0.793107318090518	0.029829913278855	CTNNA1	ENSG00000044115	Exon	InGen	ENST00000520400.5	3.31783435930639	0.00102045152837219	0.0415573556079592	0.0442086099695587	-0.133221377558742	0.894066334116693	0.988334947745758	-0.00419598097715405	rs13185992:137925635:C:T	chr5	138589946	5:137925635	rs13169274:137855305:T:C	rs13185992:137925635:C:T	0.175491679273828	0.913964093101607	0.973460974666752	-70330
rs650326:136037707:G:A	e251032	0.961306088277075	0.337434821462229	0.793118149080179	0.023630049512288	PCCB	ENSG00000114054	Exon	InGen	ENST00000251654.8	4.12404466380878	4.84123134339926e-05	0.00396811131433501	0.0745933318485948	1.58008998392317	0.114652917831851	0.72331156754773	0.0446469825447865	rs650326:136037707:G:A	chr3	136318865	3:136037707	rs7432375:136288405:G:A	rs650326:136037707:G:A	0.428429423459245	0.868879454557082	0.945448633964782	250698
rs696081	e251032	0.961306088277075	0.337434821462229	0.793118149080179	0.023630049512288	PCCB	ENSG00000114054	Exon	InGen	ENST00000251654.8	4.11793443634441	4.96417892243888e-05	0.00404867366875636	0.0739872613582502	1.60412061448149	0.109253285035652	0.71618992676144	0.0451589736751706	rs696081	chr3	136328347	3:136047189	rs7432375:136288405:G:A	rs696081:136047189:A:G	0.431411530815109	0.88053453705979	0.945995857168733	241216
rs7253807:19631444:A:T	e1037087	-0.961106623817464	0.337534870639923	0.793125830277763	-0.0311875749758268	GATAD2A	ENSG00000167491	Exon	InGen	ENST00000417582.6	-4.18102846940381	3.82613982817385e-05	0.00330307587982162	-0.0853429186067026	-0.580517034013832	0.561800362992	0.930808694758891	-0.0199912240024698	rs7253807:19631444:A:T	chr19	19520635	19:19631444	rs2905432:19484295:G:A	rs7253807:19631444:A:T	0.326043737574553	0.96441586432022	0.995402425918556	-147149
rs3752591	e1137366	-0.960155583835887	0.338012165678257	0.793377132229416	-0.0156864601091138	NAGA	ENSG00000198951	Exon	InGen	ENST00000396398.7	-3.30071201882317	0.00108242275123055	0.0434438162344928	-0.03465636367792	-0.779264784438423	0.436154117530219	0.899371442841988	-0.0142496679739428	rs3752591	chr22	41943512	22:42339516	rs1023497:42340508:C:G	rs3752591:42339516:A:G	0.200795228628231	0.987637970406072	0.993799763738185	992
rs4808198:19533630:T:C	e1037091	-0.959629733530162	0.338276259560858	0.793458033193423	-0.037002617587706	GATAD2A	ENSG00000167491	Exon	InGen	ENST00000457895.6	-3.33110724838227	0.000974701228575254	0.0401902633699301	-0.0735939632831195	0.13430907916376	0.893206602521095	0.988217706268003	0.00529715253117005	rs4808198:19533630:T:C	chr19	19422821	19:19533630	rs2905432:19484295:G:A	rs4808198:19533630:T:C	0.327037773359841	0.977754977480547	0.999999999542247	-49335
rs10408401:19552624:T:C	e1037091	-0.959629733530162	0.338276259560858	0.793458033193423	-0.037002617587706	GATAD2A	ENSG00000167491	Exon	InGen	ENST00000457895.6	-3.33110724838227	0.000974701228575254	0.0401902633699301	-0.0735939632831195	0.13430907916376	0.893206602521095	0.988217706268003	0.00529715253117005	rs10408401:19552624:T:C	chr19	19441815	19:19552624	rs2905432:19484295:G:A	rs10408401:19552624:T:C	0.327037773359841	0.977754977480547	0.999999999542247	-68329
rs10410664:19556651:G:A	e1037091	-0.959629733530162	0.338276259560858	0.793458033193423	-0.037002617587706	GATAD2A	ENSG00000167491	Exon	InGen	ENST00000457895.6	-3.33110724838227	0.000974701228575254	0.0401902633699301	-0.0735939632831195	0.13430907916376	0.893206602521095	0.988217706268003	0.00529715253117005	rs10410664:19556651:G:A	chr19	19445842	19:19556651	rs2905432:19484295:G:A	rs10410664:19556651:G:A	0.327037773359841	0.977754977480547	0.999999999542247	-72356
rs36089080:95866597:T:C	e50948	-0.959350895770102	0.338416352274445	0.793521966324398	-0.0428002835083857	RWDD3	ENSG00000122481	Exon	InGen	ENST00000370202.4;ENST00000495272.5;ENST00000497058.5	-3.56538833164989	0.00042347296454948	0.0211917356911596	-0.116278075982539	-1.0726546646785	0.283889762633855	0.849088457491094	-0.0578306824269625	rs36089080:95866597:T:C	chr1	95401041	1:95866597	rs6680011:95840866:A:C	rs36089080:95866597:T:C	0.136157337367625	0.872794190242643	0.972092041306449	-25731
rs73301741:59908444:G:C	e784985	0.959268148663964	0.338457933006662	0.793560880437428	0.0199361928512433	JKAMP	ENSG00000050130	Exon	InGen	ENST00000602482.5	3.27331831476031	0.00118888821397195	0.0465752349496651	0.0396424029693711	2.03830616744291	0.0419902780294515	0.590864908135335	0.0465481675685229	rs73301741:59908444:G:C	chr14	59441726	14:59908444	rs150437760:59981768:A:C	rs73301741:59908444:G:C	0.0596421471172962	0.900437022137413	0.982112299842849	73324
rs73301746:59908485:C:T	e784985	0.959268148663964	0.338457933006662	0.793560880437428	0.0199361928512433	JKAMP	ENSG00000050130	Exon	InGen	ENST00000602482.5	3.27331831476031	0.00118888821397195	0.0465752349496651	0.0396424029693711	2.03830616744291	0.0419902780294515	0.590864908135335	0.0465481675685229	rs73301746:59908485:C:T	chr14	59441767	14:59908485	rs150437760:59981768:A:C	rs73301746:59908485:C:T	0.0596421471172962	0.900437022137413	0.982112299842849	73283
rs28460372:38200221:T:G	e493918	0.958293004544958	0.338948195321782	0.793946188945601	0.0517211284444224	PLPP5	ENSG00000147535	Exon	InGen	ENST00000524616.5	-3.4122333662066	0.000734062138504825	0.0326345348491893	-0.133251685091843	-2.07366949660555	0.0385681877219874	0.578876776633992	-0.132323129129759	rs28460372:38200221:T:G	chr8	38342703	8:38200221	rs10156310:38209129:A:T	rs28460372:38200221:T:G	0.180030257186082	0.939182972434405	0.999999999286613	8908
rs60903460:38204415:A:ATT	e493918	0.958293004544958	0.338948195321782	0.793946188945601	0.0517211284444224	PLPP5	ENSG00000147535	Exon	InGen	ENST00000524616.5	-3.4122333662066	0.000734062138504825	0.0326345348491893	-0.133251685091843	-2.07366949660555	0.0385681877219874	0.578876776633992	-0.132323129129759	rs60903460:38204415:A:ATT	chr8	38346897	8:38204415	rs10156310:38209129:A:T	rs60903460:38204415:A:ATT	0.179273827534039	0.944015830461771	0.99999999928727	4714
rs11774214	e493918	0.958293004544958	0.338948195321782	0.793946188945601	0.0517211284444224	PLPP5	ENSG00000147535	Exon	InGen	ENST00000524616.5	-3.4122333662066	0.000734062138504825	0.0326345348491893	-0.133251685091843	-2.07366949660555	0.0385681877219874	0.578876776633992	-0.132323129129759	rs11774214	chr8	38354895	8:38212413	rs10156310:38209129:A:T	rs11774214:38212413:T:G	0.178517397881997	0.93860630843949	0.9945666235952	-3284
rs6474268:38214506:A:G	e493918	0.958293004544958	0.338948195321782	0.793946188945601	0.0517211284444224	PLPP5	ENSG00000147535	Exon	InGen	ENST00000524616.5	-3.4122333662066	0.000734062138504825	0.0326345348491893	-0.133251685091843	-2.07366949660555	0.0385681877219874	0.578876776633992	-0.132323129129759	rs6474268:38214506:A:G	chr8	38356988	8:38214506	rs10156310:38209129:A:T	rs6474268:38214506:A:G	0.180030257186082	0.939182972434405	0.999999999286613	-5377
rs2130033:38217741:T:C	e493918	0.958293004544958	0.338948195321782	0.793946188945601	0.0517211284444224	PLPP5	ENSG00000147535	Exon	InGen	ENST00000524616.5	-3.4122333662066	0.000734062138504825	0.0326345348491893	-0.133251685091843	-2.07366949660555	0.0385681877219874	0.578876776633992	-0.132323129129759	rs2130033:38217741:T:C	chr8	38360223	8:38217741	rs10156310:38209129:A:T	rs2130033:38217741:T:C	0.180030257186082	0.939182972434405	0.999999999286613	-8612
rs113260566:38230450:T:TC	e493918	0.958293004544958	0.338948195321782	0.793946188945601	0.0517211284444224	PLPP5	ENSG00000147535	Exon	InGen	ENST00000524616.5	-3.4122333662066	0.000734062138504825	0.0326345348491893	-0.133251685091843	-2.07366949660555	0.0385681877219874	0.578876776633992	-0.132323129129759	rs113260566:38230450:T:TC	chr8	38372932	8:38230450	rs10156310:38209129:A:T	rs113260566:38230450:T:TC	0.180030257186082	0.939182972434405	0.999999999286613	-21321
rs138062971:38230452:G:C	e493918	0.958293004544958	0.338948195321782	0.793946188945601	0.0517211284444224	PLPP5	ENSG00000147535	Exon	InGen	ENST00000524616.5	-3.4122333662066	0.000734062138504825	0.0326345348491893	-0.133251685091843	-2.07366949660555	0.0385681877219874	0.578876776633992	-0.132323129129759	rs138062971:38230452:G:C	chr8	38372934	8:38230452	rs10156310:38209129:A:T	rs138062971:38230452:G:C	0.180030257186082	0.939182972434405	0.999999999286613	-21323
rs72630617:38231314:A:T	e493918	0.958293004544958	0.338948195321782	0.793946188945601	0.0517211284444224	PLPP5	ENSG00000147535	Exon	InGen	ENST00000524616.5	-3.4122333662066	0.000734062138504825	0.0326345348491893	-0.133251685091843	-2.07366949660555	0.0385681877219874	0.578876776633992	-0.132323129129759	rs72630617:38231314:A:T	chr8	38373796	8:38231314	rs10156310:38209129:A:T	rs72630617:38231314:A:T	0.180030257186082	0.939182972434405	0.999999999286613	-22185
rs10107763	e493918	0.958293004544958	0.338948195321782	0.793946188945601	0.0517211284444224	PLPP5	ENSG00000147535	Exon	InGen	ENST00000524616.5	-3.4122333662066	0.000734062138504825	0.0326345348491893	-0.133251685091843	-2.07366949660555	0.0385681877219874	0.578876776633992	-0.132323129129759	rs10107763	chr8	38375220	8:38232738	rs10156310:38209129:A:T	rs10107763:38232738:G:T	0.180030257186082	0.939182972434405	0.999999999286613	-23609
rs1828944:63905352:C:T	e232847	-0.958283916718131	0.33895276646349	0.793949998395453	-0.0270335648639921	THOC7	ENSG00000163634	Exon	InGen	ENST00000469153.5	-3.38488687766469	0.00080817562604811	0.0349758976219304	-0.0582443197694733	-1.21699588040389	0.224120246036193	0.817971537120401	-0.035573139510469	rs1828944:63905352:C:T	chr3	63919676	3:63905352	rs704373:63867355:A:G	rs1828944:63905352:C:T	0.281391830559758	0.850997208676394	0.991932939639033	-37997
rs58112308:136133054:AT:A	e251039	0.958275043309575	0.338957229792063	0.793949998395453	0.0254897672805488	PCCB	ENSG00000114054	Exon	InGen	ENST00000251654.8;ENST00000462637.5;ENST00000466072.5;ENST00000468777.5;ENST00000482086.5;ENST00000483687.5;ENST00000484181.5;ENST00000490504.5;ENST00000471595.5;ENST00000469217.5;ENST00000478469.5;ENST00000474833.5;ENST00000475214.5;ENST00000473073.1	3.78779642490452	0.000184081395020772	0.0107847780757763	0.0716279425200542	2.32896254476189	0.020217185416226	0.480859653471958	0.0739995211613893	rs58112308:136133054:AT:A	chr3	136414212	3:136133054	rs7432375:136288405:G:A	rs58112308:136133054:AT:A	0.0385779122541604	0.942215228580792	0.999999997297452	155351
rs12492510:136151631:G:T	e251039	0.958275043309575	0.338957229792063	0.793949998395453	0.0254897672805488	PCCB	ENSG00000114054	Exon	InGen	ENST00000251654.8;ENST00000462637.5;ENST00000466072.5;ENST00000468777.5;ENST00000482086.5;ENST00000483687.5;ENST00000484181.5;ENST00000490504.5;ENST00000471595.5;ENST00000469217.5;ENST00000478469.5;ENST00000474833.5;ENST00000475214.5;ENST00000473073.1	3.78779642490452	0.000184081395020772	0.0107847780757763	0.0716279425200542	2.32896254476189	0.020217185416226	0.480859653471958	0.0739995211613893	rs12492510:136151631:G:T	chr3	136432789	3:136151631	rs7432375:136288405:G:A	rs12492510:136151631:G:T	0.0393343419062027	0.961446485840505	0.999999997349423	136774
rs9714347:136188837:T:C	e251039	0.958275043309575	0.338957229792063	0.793949998395453	0.0254897672805488	PCCB	ENSG00000114054	Exon	InGen	ENST00000251654.8;ENST00000462637.5;ENST00000466072.5;ENST00000468777.5;ENST00000482086.5;ENST00000483687.5;ENST00000484181.5;ENST00000490504.5;ENST00000471595.5;ENST00000469217.5;ENST00000478469.5;ENST00000474833.5;ENST00000475214.5;ENST00000473073.1	3.84893760201542	0.000145371536310941	0.00910764718994375	0.0719004637976256	2.29885112460619	0.0218820310610418	0.492572450201634	0.0727858378511912	rs9714347:136188837:T:C	chr3	136469995	3:136188837	rs7432375:136288405:G:A	rs9714347:136188837:T:C	0.0393343419062027	0.961446485840505	0.999999997349423	99568
rs4678269:136189865:G:A	e251039	0.958275043309575	0.338957229792063	0.793949998395453	0.0254897672805488	PCCB	ENSG00000114054	Exon	InGen	ENST00000251654.8;ENST00000462637.5;ENST00000466072.5;ENST00000468777.5;ENST00000482086.5;ENST00000483687.5;ENST00000484181.5;ENST00000490504.5;ENST00000471595.5;ENST00000469217.5;ENST00000478469.5;ENST00000474833.5;ENST00000475214.5;ENST00000473073.1	3.84893760201542	0.000145371536310941	0.00910764718994375	0.0719004637976256	2.29885112460619	0.0218820310610418	0.492572450201634	0.0727858378511912	rs4678269:136189865:G:A	chr3	136471023	3:136189865	rs7432375:136288405:G:A	rs4678269:136189865:G:A	0.0385779122541604	0.942215228580792	0.999999997297452	98540
rs12681501:38249835:T:C	e493939	0.958246831202846	0.338971420746933	0.793949998395453	0.0613341167304087	PLPP5	ENSG00000147535	Exon	InGen	ENST00000531109.5	-3.54615503505321	0.000454243240597353	0.0224078562626041	-0.167923830959031	-2.21465031615813	0.0271873243265213	0.527108848004598	-0.169561962071588	rs12681501:38249835:T:C	chr8	38392317	8:38249835	rs10156310:38209129:A:T	rs12681501:38249835:T:C	0.180786686838124	0.934390556733628	0.999999999285954	-40706
rs11998709:38252070:T:C	e493939	0.958246831202846	0.338971420746933	0.793949998395453	0.0613341167304087	PLPP5	ENSG00000147535	Exon	InGen	ENST00000531109.5	-3.54615503505321	0.000454243240597353	0.0224078562626041	-0.167923830959031	-2.21465031615813	0.0271873243265213	0.527108848004598	-0.169561962071588	rs11998709:38252070:T:C	chr8	38394552	8:38252070	rs10156310:38209129:A:T	rs11998709:38252070:T:C	0.180786686838124	0.934390556733628	0.999999999285954	-42941
rs77368480:198474908:C:T	e176590	0.958177183078046	0.339006456051626	0.793956880152651	0.0170579880268496	SF3B1	ENSG00000115524	Exon	InGen	ENST00000335508.10	4.16704071376141	4.05462033829772e-05	0.00345349521229002	0.0560371091778589	1.55254384193926	0.121099112113435	0.730349326936838	0.0371408139113593	rs77368480:198474908:C:T	chr2	197610184	2:198474908	rs6434928:198304577:G:A	rs77368480:198474908:C:T	0.267395626242545	0.945529028104175	0.989664855532181	-170331
rs147575139:198439594:AAAAC:A	e176593	0.958023901574406	0.339083569943588	0.79403765290892	0.0145024439771054	SF3B1	ENSG00000115524	Exon	InGen	ENST00000335508.10	3.47435776029462	0.0005886230442987	0.0274730408128592	0.0431528447959701	1.71134338729573	0.0875734577780721	0.685848368810153	0.0319983751258945	rs147575139:198439594:AAAAC:A	chr2	197574870	2:198439594	rs6434928:198304577:G:A	rs147575139:198439594:AAAAC:A	0.275347912524851	0.975168019722239	0.989971597010533	-135017
rs58335266:198370340:G:A	e176619	0.957482345591411	0.339356110297368	0.794230636074369	0.0159465895229449	SF3B1	ENSG00000115524	Exon	InGen	ENST00000468925.1	4.03661894450901	6.91135595745526e-05	0.00521737129628391	0.0467538643284566	0.60532206291556	0.54521112669433	0.926063323496471	0.0133292885229	rs58335266:198370340:G:A	chr2	197505616	2:198370340	rs6434928:198304577:G:A	rs58335266:198370340:G:A	0.304174950298211	0.846406184333951	0.989254412804511	-65763
rs55970317:136353193:T:G	e251228	0.957158787007415	0.339519010014519	0.794387379637893	0.0228180421827393	PCCB	ENSG00000114054	Exon	InGen	ENST00000475214.5	4.06695547762366	6.11244438002948e-05	0.00473452940280798	0.0645530678935991	1.33165161056929	0.183518405069255	0.793199954578442	0.0349771315464029	rs55970317:136353193:T:G	chr3	136634351	3:136353193	rs7432375:136288405:G:A	rs55970317:136353193:T:G	0.0431164901664145	0.908789350613521	0.980587892350129	-64788
rs6808312:136371504:C:T	e251228	0.957158787007415	0.339519010014519	0.794387379637893	0.0228180421827393	PCCB	ENSG00000114054	Exon	InGen	ENST00000475214.5	3.99537101711849	8.15805830171039e-05	0.00589392912167325	0.0636975635768539	1.34488624299571	0.179208338347638	0.789110346236303	0.0353020944045177	rs6808312:136371504:C:T	chr3	136652662	3:136371504	rs7432375:136288405:G:A	rs6808312:136371504:C:T	0.0446293494704992	0.911645190575718	0.999999997437488	-83099
rs7634476:136398387:A:G	e251228	0.957158787007415	0.339519010014519	0.794387379637893	0.0228180421827393	PCCB	ENSG00000114054	Exon	InGen	ENST00000475214.5	3.87051396492072	0.000133654366799385	0.00853906399199554	0.0613398803606339	1.25223528233184	0.211008741853244	0.810536047742306	0.0328672041266644	rs7634476:136398387:A:G	chr3	136679545	3:136398387	rs7432375:136288405:G:A	rs7634476:136398387:A:G	0.0468986384266263	0.86547267726367	0.999999997431387	-109982
rs34484071:136247337:C:CCG	e251228	0.957041473491936	0.339578085476335	0.794392339399711	0.0239386165040309	PCCB	ENSG00000114054	Exon	InGen	ENST00000475214.5	4.3169776418062	2.15994969660486e-05	0.0020646442202	0.0687969513069744	1.25821093087089	0.208841702476721	0.808820599687839	0.0342357648320794	rs34484071:136247337:C:CCG	chr3	136528495	3:136247337	rs7432375:136288405:G:A	rs34484071:136247337:C:CCG	0.046142208774584	0.880358897403452	0.999999997433424	41068
rs1231209:2124972:G:A	e913072	0.956904405720561	0.339647116976645	0.794433621939781	0.048334084787512	SRR	ENSG00000167720	Exon	InGen	ENST00000576620.5	3.36123833049686	0.000877835308674149	0.0371351321576784	0.100073090305595	1.22785158349162	0.22002037630297	0.815626142833333	0.0726853863663942	rs1231209:2124972:G:A	chr17	2221678	17:2124972	rs7216638:2156453:T:A	rs1231209:2124972:G:A	0.364811133200795	0.910968826043524	0.956497424643561	31481
rs201370260:49841950:GA:G	e328724	-0.956549425069184	0.339825938140654	0.794613394553306	-0.0414117439298139	EMB	ENSG00000170571	Exon	InGen	ENST00000303221.9;ENST00000505896.5;ENST00000508934.5;ENST00000514111.1;ENST00000506190.1	-5.4524119171806	1.04896599750636e-07	2.22013477402294e-05	-0.149247458423689	-0.895792537788782	0.370749842640427	0.880369385775012	-0.0442611839531152	rs201370260:49841950:GA:G	chr5	50546116	5:49841950	rs77853293:49840113:C:T	rs201370260:49841950:GA:G	0.451292246520875	1	0.999999999596168	-1837
rs650326:136037707:G:A	e251047	0.956362122788496	0.339920315970637	0.794635119938624	0.0248003321945834	PCCB	ENSG00000114054	Exon	InGen	ENST00000462637.5;ENST00000466072.5;ENST00000468777.5;ENST00000483687.5;ENST00000484181.5;ENST00000490504.5	4.08207890113794	5.74778310248924e-05	0.00452934755851403	0.0777332595822462	1.55478544090389	0.120564140611449	0.730152236435212	0.0462831581983419	rs650326:136037707:G:A	chr3	136318865	3:136037707	rs7432375:136288405:G:A	rs650326:136037707:G:A	0.428429423459245	0.868879454557082	0.945448633964782	250698
rs696081	e251047	0.956362122788496	0.339920315970637	0.794635119938624	0.0248003321945834	PCCB	ENSG00000114054	Exon	InGen	ENST00000462637.5;ENST00000466072.5;ENST00000468777.5;ENST00000483687.5;ENST00000484181.5;ENST00000490504.5	4.07405918497498	5.93849716535857e-05	0.00463755692140691	0.0770662432990204	1.57800998105578	0.115130021549808	0.723812170611947	0.0468020649667528	rs696081	chr3	136328347	3:136047189	rs7432375:136288405:G:A	rs696081:136047189:A:G	0.431411530815109	0.88053453705979	0.945995857168733	241216
rs650326:136037707:G:A	e251146	0.956030632024231	0.340087388916416	0.794721470576537	0.0248760191007262	PCCB	ENSG00000114054	Exon	InGen	ENST00000471595.5	4.07936694731145	5.81161310702884e-05	0.00456464125591801	0.0779326203105503	1.55284487219071	0.121027161319734	0.730316157945536	0.0463780286144638	rs650326:136037707:G:A	chr3	136318865	3:136037707	rs7432375:136288405:G:A	rs650326:136037707:G:A	0.428429423459245	0.868879454557082	0.945448633964782	250698
rs696081	e251146	0.956030632024231	0.340087388916416	0.794721470576537	0.0248760191007262	PCCB	ENSG00000114054	Exon	InGen	ENST00000471595.5	4.07123359851054	6.00711488084084e-05	0.00467075297053133	0.0772617453257143	1.57601858856809	0.115588265920213	0.724274294127165	0.0468973920716212	rs696081	chr3	136328347	3:136047189	rs7432375:136288405:G:A	rs696081:136047189:A:G	0.431411530815109	0.88053453705979	0.945995857168733	241216
rs462783	e353311	0.955986822252661	0.340109473216194	0.794736295857155	0.0269424495523837	CTNNA1	ENSG00000044115	Exon	InGen	ENST00000627109.2;ENST00000521724.5;ENST00000302763.11;ENST00000518825.5;ENST00000523275.5	3.58640893377249	0.000392085830553652	0.019884213006016	0.0457247635432816	0.501768400837703	0.616028359684638	0.942832528621104	0.0143348233793131	rs462783	chr5	138536427	5:137872116	rs13169274:137855305:T:C	rs462783:137872116:G:A	0.179273827534039	0.959342276280491	0.98449204201006	-16811
rs650326:136037707:G:A	e251162	0.955919324534987	0.3401435003092	0.79474584873832	0.024901357965008	PCCB	ENSG00000114054	Exon	InGen	ENST00000469217.5	4.07845740521978	5.83317125871388e-05	0.00457887325631703	0.0779993010915393	1.55219418429837	0.121182727708461	0.730505146736762	0.0464097052259769	rs650326:136037707:G:A	chr3	136318865	3:136037707	rs7432375:136288405:G:A	rs650326:136037707:G:A	0.428429423459245	0.868879454557082	0.945448633964782	250698
rs696081	e251162	0.955919324534987	0.3401435003092	0.79474584873832	0.024901357965008	PCCB	ENSG00000114054	Exon	InGen	ENST00000469217.5	4.07028608632155	6.03029311796117e-05	0.00468452039229637	0.0773271328857375	1.57535091497401	0.115742227431901	0.724521094725213	0.0469292210212316	rs696081	chr3	136328347	3:136047189	rs7432375:136288405:G:A	rs696081:136047189:A:G	0.431411530815109	0.88053453705979	0.945995857168733	241216
rs217297	e402654	-0.955731742722526	0.340238075985295	0.794750893623849	-0.0204719619658478	SNAP91	ENSG00000065609	Exon	InGen	ENST00000369691.5	-5.141530814171	4.96248812193806e-07	8.16907605517878e-05	-0.0831566613800601	-2.6325359003936	0.00870973306285376	0.35460211521159	-0.0716193408480166	rs217297	chr6	83671204	6:84380923	rs217287:84407466:C:T	rs217297:84380923:G:A	0.445328031809145	0.987949066360818	0.995958695013805	26543
rs6439649	e251228	0.955643856149435	0.340282392791068	0.794750893623849	0.0227679775045638	PCCB	ENSG00000114054	Exon	InGen	ENST00000475214.5	4.09174535978756	5.52565399338803e-05	0.00439767575286658	0.065089064454172	1.36722629894254	0.172104879962017	0.783240515280819	0.0359305750101218	rs6439649	chr3	136652849	3:136371691	rs7432375:136288405:G:A	rs6439649:136371691:G:T	0.0416036308623298	0.981043877250793	0.999999997445579	-83286
rs5790812:30379978:TA:T	e624765	-0.955335726335325	0.340437796667542	0.794795503988617	-0.0417985250077829		ENSG00000254489	Exon	InGen	ENST00000531002.1	3.40236431895382	0.000760044837227872	0.0334890530362004	0.0660690669859091	2.27802389662545	0.0231024139921291	0.501047368980781	0.0989789606298258	rs5790812:30379978:TA:T	chr11	30358431	11:30379978	rs1765142:30378559:C:A	rs5790812:30379978:TA:T	0.191376701966717	0.8651336255533	0.958334956327758	-1419
rs4630889:136278251:T:C	e251228	0.955069827595834	0.340571938283372	0.794864244536703	0.0226267282568711	PCCB	ENSG00000114054	Exon	InGen	ENST00000475214.5	3.96190946728799	9.32350345498091e-05	0.00650155718314993	0.0627031792164856	1.38784963186769	0.165736746344737	0.77785011271235	0.0362864433824819	rs4630889:136278251:T:C	chr3	136559409	3:136278251	rs7432375:136288405:G:A	rs4630889:136278251:T:C	0.0408472012102874	0.961729636056904	0.980678151106112	10154
rs6996860	e493918	0.95485145234583	0.340682130557114	0.794943416790248	0.0514315272366804	PLPP5	ENSG00000147535	Exon	InGen	ENST00000524616.5	-3.37198334297478	0.000845518401447277	0.0360902554405497	-0.132277131076728	-2.14051246235392	0.0327461691485933	0.554605266798991	-0.137021844957982	rs6996860	chr8	38386347	8:38243865	rs10156310:38209129:A:T	rs6996860:38243865:T:G	0.180786686838124	0.934390556733628	0.999999999285954	-34736
rs650326:136037707:G:A	e251178	0.954783371460473	0.340716488910695	0.794986333716877	0.0251578188134271	PCCB	ENSG00000114054	Exon	InGen	ENST00000465423.5	4.06920552677888	6.05682985948259e-05	0.00470269659595104	0.0786724275467057	1.54557951432196	0.122773077513972	0.732394586518011	0.046727907534475	rs650326:136037707:G:A	chr3	136318865	3:136037707	rs7432375:136288405:G:A	rs650326:136037707:G:A	0.428429423459245	0.868879454557082	0.945448633964782	250698
rs696081	e251178	0.954783371460473	0.340716488910695	0.794986333716877	0.0251578188134271	PCCB	ENSG00000114054	Exon	InGen	ENST00000465423.5	4.06065196322712	6.27084776623842e-05	0.00482696603925482	0.07798713192304	1.56856515821359	0.117316166702726	0.726610596763478	0.047248950011883	rs696081	chr3	136328347	3:136047189	rs7432375:136288405:G:A	rs696081:136047189:A:G	0.431411530815109	0.88053453705979	0.945995857168733	241216
rs256007:137897589:A:C	e353420	0.954734337976165	0.340741236004004	0.795014647676206	0.0290854474652226	CTNNA1	ENSG00000044115	Exon	InGen	ENST00000520400.5	3.51430739742467	0.000509847238681984	0.0245258621959398	0.0468129665681442	0.108926206377814	0.913300179130385	0.990958241345175	0.00342606324550651	rs256007:137897589:A:C	chr5	138561900	5:137897589	rs13169274:137855305:T:C	rs256007:137897589:A:C	0.187594553706505	0.926143940357278	0.984414999333664	-42284
rs650326:136037707:G:A	e251184	0.954081186161132	0.341070990851151	0.795151405218826	0.0253144309523407	PCCB	ENSG00000114054	Exon	InGen	ENST00000478469.5	4.06351386750382	6.19845177880843e-05	0.00478475014920168	0.0790818934738707	1.54151398237861	0.123758626494294	0.733781060606485	0.0469200532797788	rs650326:136037707:G:A	chr3	136318865	3:136037707	rs7432375:136288405:G:A	rs650326:136037707:G:A	0.428429423459245	0.868879454557082	0.945448633964782	250698
rs696081	e251184	0.954081186161132	0.341070990851151	0.795151405218826	0.0253144309523407	PCCB	ENSG00000114054	Exon	InGen	ENST00000478469.5	4.05472874050875	6.42324793388943e-05	0.00492435176273868	0.0783885477364655	1.56439589304978	0.118291541733948	0.727987596542131	0.0474420150137095	rs696081	chr3	136328347	3:136047189	rs7432375:136288405:G:A	rs696081:136047189:A:G	0.431411530815109	0.88053453705979	0.945995857168733	241216
rs2564389:198260098:A:T	e176594	0.953594750240078	0.341316709935427	0.795249130000763	0.0184660932374572	SF3B1	ENSG00000115524	Exon	InGen	ENST00000335508.10	3.6634133159462	0.000294795364042436	0.015752731335998	0.0583547854506608	1.85030588852498	0.0647978811082262	0.650673414663359	0.0471902322265655	rs2564389:198260098:A:T	chr2	197395374	2:198260098	rs6434928:198304577:G:A	rs2564389:198260098:A:T	0.127080181543116	0.905455886172381	0.992595634139506	44479
rs56230128:150101117:GCCCACCTCAGACTCCCAA:G	e64541	-0.953366481467108	0.341432057337761	0.795274113355482	-0.0214336642699616	HIST2H2BF	ENSG00000203814	Exon	InGen	ENST00000369167.2	-3.27258243445607	0.00119187798310819	0.0466740383423919	-0.0641586926247991	-1.17475530561758	0.240593693286053	0.826711615787181	-0.0329042065885689	rs56230128:150101117:GCCCACCTCAGACTCCCAA:G	chr1	150128984	1:150101117	rs140505938:150031490:C:T	rs56230128:150101117:GCCCACCTCAGACTCCCAA:G	0.175944333996024	0.938751459261963	0.992803634759101	-69627
rs10888572:150103589:C:T	e64541	-0.953366481467108	0.341432057337761	0.795274113355482	-0.0214336642699616	HIST2H2BF	ENSG00000203814	Exon	InGen	ENST00000369167.2	-3.27258243445607	0.00119187798310819	0.0466740383423919	-0.0641586926247991	-1.17475530561758	0.240593693286053	0.826711615787181	-0.0329042065885689	rs10888572:150103589:C:T	chr1	150131434	1:150103589	rs140505938:150031490:C:T	rs10888572:150103589:C:T	0.175944333996024	0.938751459261963	0.992803634759101	-72099
rs11205331:150104039:A:G	e64541	-0.953366481467108	0.341432057337761	0.795274113355482	-0.0214336642699616	HIST2H2BF	ENSG00000203814	Exon	InGen	ENST00000369167.2	-3.27258243445607	0.00119187798310819	0.0466740383423919	-0.0641586926247991	-1.17475530561758	0.240593693286053	0.826711615787181	-0.0329042065885689	rs11205331:150104039:A:G	chr1	150131878	1:150104039	rs140505938:150031490:C:T	rs11205331:150104039:A:G	0.175944333996024	0.938751459261963	0.992803634759101	-72549
rs1975957:150104269:C:G	e64541	-0.953366481467108	0.341432057337761	0.795274113355482	-0.0214336642699616	HIST2H2BF	ENSG00000203814	Exon	InGen	ENST00000369167.2	-3.27258243445607	0.00119187798310819	0.0466740383423919	-0.0641586926247991	-1.17475530561758	0.240593693286053	0.826711615787181	-0.0329042065885689	rs1975957:150104269:C:G	chr1	150132108	1:150104269	rs140505938:150031490:C:T	rs1975957:150104269:C:G	0.175944333996024	0.938751459261963	0.992803634759101	-72779
rs4926408	e64541	-0.953366481467108	0.341432057337761	0.795274113355482	-0.0214336642699616	HIST2H2BF	ENSG00000203814	Exon	InGen	ENST00000369167.2	-3.27258243445607	0.00119187798310819	0.0466740383423919	-0.0641586926247991	-1.17475530561758	0.240593693286053	0.826711615787181	-0.0329042065885689	rs4926408	chr1	150134065	1:150106226	rs140505938:150031490:C:T	rs4926408:150106226:T:G	0.175944333996024	0.938751459261963	0.992803634759101	-74736
rs6657062:150107509:C:T	e64541	-0.953366481467108	0.341432057337761	0.795274113355482	-0.0214336642699616	HIST2H2BF	ENSG00000203814	Exon	InGen	ENST00000369167.2	-3.34933298208762	0.00091498423370586	0.0383211754121719	-0.0657619896906606	-1.21059221094099	0.226564248344863	0.820044789314633	-0.0339054536096091	rs6657062:150107509:C:T	chr1	150135348	1:150107509	rs140505938:150031490:C:T	rs6657062:150107509:C:T	0.175944333996024	0.938751459261963	0.992803634759101	-76019
rs4926409:150110435:T:A	e64541	-0.953366481467108	0.341432057337761	0.795274113355482	-0.0214336642699616	HIST2H2BF	ENSG00000203814	Exon	InGen	ENST00000369167.2	-3.34933298208762	0.00091498423370586	0.0383211754121719	-0.0657619896906606	-1.21059221094099	0.226564248344863	0.820044789314633	-0.0339054536096091	rs4926409:150110435:T:A	chr1	150138272	1:150110435	rs140505938:150031490:C:T	rs4926409:150110435:T:A	0.175944333996024	0.938751459261963	0.992803634759101	-78945
rs35132383:150124779:C:CA	e64541	-0.953366481467108	0.341432057337761	0.795274113355482	-0.0214336642699616	HIST2H2BF	ENSG00000203814	Exon	InGen	ENST00000369167.2	-3.31612249856957	0.00102649546236136	0.0417712278742731	-0.0654659873071378	-1.21571082426765	0.224609174216742	0.818361827418364	-0.0340931931977867	rs35132383:150124779:C:CA	chr1	150152589	1:150124779	rs140505938:150031490:C:T	rs35132383:150124779:C:CA	0.175944333996024	0.938751459261963	0.992803634759101	-93289
rs217335:84342142:G:A	e402381	-0.953034122055116	0.341600048100378	0.79540380319628	-0.017969269991056	SNAP91	ENSG00000065609	Exon	InGen	ENST00000521485.5;ENST00000195649.10;ENST00000369694.6;ENST00000439399.6;ENST00000521743.5;ENST00000520302.5;ENST00000518312.5;ENST00000521616.5	-5.17746919438762	4.16133432220989e-07	7.05867953944816e-05	-0.0671915614077655	-2.21352513465226	0.0272651677092561	0.527384026611675	-0.0516718279165642	rs217335:84342142:G:A	chr6	83632423	6:84342142	rs217287:84407466:C:T	rs217335:84342142:G:A	0.446322067594433	0.991983776307504	0.999999999593525	65324
rs217315:84360275:T:A	e402381	-0.953034122055116	0.341600048100378	0.79540380319628	-0.017969269991056	SNAP91	ENSG00000065609	Exon	InGen	ENST00000521485.5;ENST00000195649.10;ENST00000369694.6;ENST00000439399.6;ENST00000521743.5;ENST00000520302.5;ENST00000518312.5;ENST00000521616.5	-5.17746919438762	4.16133432220989e-07	7.05867953944816e-05	-0.0671915614077655	-2.21352513465226	0.0272651677092561	0.527384026611675	-0.0516718279165642	rs217315:84360275:T:A	chr6	83650556	6:84360275	rs217287:84407466:C:T	rs217315:84360275:T:A	0.445328031809145	0.987949066360818	0.995958695013805	47191
rs6550435:36864489:T:G	e211925	0.952505140431607	0.341867531184242	0.795491515471654	0.0157026752260999	GOLGA4	ENSG00000144674	Exon	InGen	ENST00000361924.6;ENST00000435830.6;ENST00000356847.8;ENST00000617480.4;ENST00000450863.6;ENST00000437131.1	-3.30056525842951	0.00108296873393836	0.043461363568697	-0.04344623845748	-2.20262749760342	0.0280291305616031	0.532172065651608	-0.0488137898244999	rs6550435:36864489:T:G	chr3	36822998	3:36864489	rs75968099:36858583:C:T	rs6550435:36864489:T:G	0.372763419483101	0.907782994016668	0.973362382523071	-5906
rs650326:136037707:G:A	e251193	0.952128344970239	0.342058142566007	0.79560831422242	0.0257424859644872	PCCB	ENSG00000114054	Exon	InGen	ENST00000474833.5	4.04184125796208	6.76709576724257e-05	0.00513053214942832	0.0800689636431171	1.52642198128723	0.127471399848239	0.737347089671314	0.0473157247859508	rs650326:136037707:G:A	chr3	136318865	3:136037707	rs7432375:136288405:G:A	rs650326:136037707:G:A	0.428429423459245	0.868879454557082	0.945448633964782	250698
rs696081	e251193	0.952128344970239	0.342058142566007	0.79560831422242	0.0257424859644872	PCCB	ENSG00000114054	Exon	InGen	ENST00000474833.5	4.03273835283668	7.02044152515175e-05	0.00526927901567143	0.0793600706593307	1.54911341448256	0.121921408117581	0.731309792638638	0.0478433622391491	rs696081	chr3	136328347	3:136047189	rs7432375:136288405:G:A	rs696081:136047189:A:G	0.431411530815109	0.88053453705979	0.945995857168733	241216
rs9746872:68235052:A:C	e897841	0.951714249920479	0.342267701794095	0.795700512433465	0.0374036323498652	SLC7A6	ENSG00000103064	Exon	InGen	ENST00000618043.4;ENST00000219343.10;ENST00000379152.7;ENST00000566834.5;ENST00000566454.5;ENST00000568088.5;ENST00000564708.1	-3.28806468185801	0.00113042470584102	0.044839271810285	-0.0748018701179664	-3.21635185900472	0.0013735102248301	0.168956105722465	-0.139539458126455	rs9746872:68235052:A:C	chr16	68201149	16:68235052	rs1975802:68285847:A:G	rs9746872:68235052:A:C	0.176938369781312	0.852117570658116	0.9558988992185	50795
rs2162060:130830763:T:C	e677177	-0.951689799791037	0.342280077745404	0.795700512433465	-0.0258042886164052	SNX19	ENSG00000120451	Exon	InGen	ENST00000530330.1	-3.36276467407145	0.000873175544845534	0.0369642358139589	-0.0956041881185266	-1.47126163953151	0.141784076544527	0.75266840675488	-0.0567422498172131	rs2162060:130830763:T:C	chr11	130960868	11:130830763	rs35774874:130811356:T:C	rs2162060:130830763:T:C	0.473161033797217	0.823488726929353	0.969045087783517	-19407
rs12916712:85190780:T:C	e846501	-0.951663523603364	0.342293378315973	0.795700512433465	-0.0265211878022731	WDR73	ENSG00000177082	Exon	InGen	ENST00000559994.5	-3.59121434868648	0.000385224090943766	0.0196000846608118	-0.0753397325166134	-1.84132196824001	0.0661050013781964	0.65250765912435	-0.0587821283186655	rs12916712:85190780:T:C	chr15	84647549	15:85190780	rs12908161:85207825:A:G	rs12916712:85190780:T:C	0.0143721633888048	0.895975616030496	0.946559885073575	17045
rs12681501:38249835:T:C	e493925	0.950918529770298	0.342670620294863	0.795769318673362	0.0615571728491614	PLPP5	ENSG00000147535	Exon	InGen	ENST00000531823.5	-3.54974498271837	0.000448345209254798	0.02216708450178	-0.169866471114365	-2.21137785873587	0.0274142578995311	0.528445559570031	-0.171167964812862	rs12681501:38249835:T:C	chr8	38392317	8:38249835	rs10156310:38209129:A:T	rs12681501:38249835:T:C	0.180786686838124	0.934390556733628	0.999999999285954	-40706
rs11998709:38252070:T:C	e493925	0.950918529770298	0.342670620294863	0.795769318673362	0.0615571728491614	PLPP5	ENSG00000147535	Exon	InGen	ENST00000531823.5	-3.54974498271837	0.000448345209254798	0.02216708450178	-0.169866471114365	-2.21137785873587	0.0274142578995311	0.528445559570031	-0.171167964812862	rs11998709:38252070:T:C	chr8	38394552	8:38252070	rs10156310:38209129:A:T	rs11998709:38252070:T:C	0.180786686838124	0.934390556733628	0.999999999285954	-42941
rs1279831	e251160	-0.950329221167682	0.342969217518642	0.795942006454802	-0.0330715555932703	PCCB	ENSG00000114054	Exon	InGen	ENST00000471595.5	3.44137880407844	0.000662088716005094	0.0301333456847683	0.0751358211842418	2.40813746463093	0.0163574546698285	0.449385164466552	0.0917117444094041	rs1279831	chr3	136214422	3:135933264	rs7432375:136288405:G:A	rs1279831:135933264:A:G	0.469184890656064	0.833753383408661	0.977588959243712	355141
rs642075:135933899:G:A	e251160	-0.950329221167682	0.342969217518642	0.795942006454802	-0.0330715555932703	PCCB	ENSG00000114054	Exon	InGen	ENST00000471595.5	3.406752271426	0.000748388262538895	0.0330812452515593	0.0741952673632234	2.39684609287539	0.0168648422350576	0.454176799707944	0.0912188474749946	rs642075:135933899:G:A	chr3	136215057	3:135933899	rs7432375:136288405:G:A	rs642075:135933899:G:A	0.467196819085487	0.832966546791873	0.973234345120192	354506
rs7580864:198393497:C:G	e176594	0.950277394691748	0.342995485520915	0.795966583976551	0.0185702947944816	SF3B1	ENSG00000115524	Exon	InGen	ENST00000335508.10	4.0526271854444	6.47816131764076e-05	0.00495440865554405	0.0664528408872878	2.07849246442112	0.0381204150814898	0.577497949037902	0.05346527235493	rs7580864:198393497:C:G	chr2	197528773	2:198393497	rs6434928:198304577:G:A	rs7580864:198393497:C:G	0.110438729198185	0.927939124341065	0.999999998973376	-88920
rs72143595:2121322:CA:C	e913081	0.950124191820174	0.343073143233962	0.79603111161223	0.0427579804377698	SRR	ENSG00000167720	Exon	InGen	ENST00000574987.1	3.50854025154222	0.000520574664768274	0.0249329365704417	0.09454622577343	0.9029549963985	0.366939399419784	0.878990281273729	0.0461081351580593	rs72143595:2121322:CA:C	chr17	2218028	17:2121322	rs7216638:2156453:T:A	rs72143595:2121322:CA:C	0.370775347912525	0.886638264429722	0.955818077762374	35131
rs139856873:58643275:C:CA	e892225	0.950109293693772	0.343080695617626	0.79603111161223	0.0479765252898585	SETD6	ENSG00000103037	Exon	InGen	ENST00000418480.1;ENST00000422445.5	3.52777741844988	0.000485593186613108	0.0235816572447807	0.1329523699589	1.17291915643172	0.241328682371623	0.82713431737214	0.0680006513269173	rs139856873:58643275:C:CA	chr16	58609371	16:58643275	rs42945:58545426:A:G	rs139856873:58643275:C:CA	0.42544731610338	0.823653022394966	0.939318244490054	-97849
rs2565164:198337520:A:G	e176594	0.950046308088444	0.34311262641562	0.796051400074136	0.0185546117493675	SF3B1	ENSG00000115524	Exon	InGen	ENST00000335508.10	3.79420988146053	0.000179604276801503	0.0105767619937507	0.061293657190647	1.9336330416597	0.0536636835782667	0.624821789157299	0.0495095070364446	rs2565164:198337520:A:G	chr2	197472796	2:198337520	rs6434928:198304577:G:A	rs2565164:198337520:A:G	0.118003025718608	0.999999999999999	0.999999999039185	-32943
rs12681501:38249835:T:C	e493932	0.949976086596612	0.343148227728092	0.796078124039327	0.0582307109027107	PLPP5	ENSG00000147535	Exon	InGen	ENST00000534339.5	-3.52886490787933	0.000483682993903843	0.0235079427862743	-0.158915984282793	-2.18325568763089	0.0294328893795244	0.5395158562621	-0.15939866620362	rs12681501:38249835:T:C	chr8	38392317	8:38249835	rs10156310:38209129:A:T	rs12681501:38249835:T:C	0.180786686838124	0.934390556733628	0.999999999285954	-40706
rs11998709:38252070:T:C	e493932	0.949976086596612	0.343148227728092	0.796078124039327	0.0582307109027107	PLPP5	ENSG00000147535	Exon	InGen	ENST00000534339.5	-3.52886490787933	0.000483682993903843	0.0235079427862743	-0.158915984282793	-2.18325568763089	0.0294328893795244	0.5395158562621	-0.15939866620362	rs11998709:38252070:T:C	chr8	38394552	8:38252070	rs10156310:38209129:A:T	rs11998709:38252070:T:C	0.180786686838124	0.934390556733628	0.999999999285954	-42941
rs73301741:59908444:G:C	e784924	0.949702572622118	0.343286918131648	0.796152330359569	0.0197683665509118	JKAMP	ENSG00000050130	Exon	InGen	ENST00000356057.9;ENST00000616435.4	3.27038913992238	0.00120083046798878	0.0469219200791785	0.0396506782485394	2.04230217126778	0.0415911023772158	0.589577306631571	0.0466966126070015	rs73301741:59908444:G:C	chr14	59441726	14:59908444	rs150437760:59981768:A:C	rs73301741:59908444:G:C	0.0596421471172962	0.900437022137413	0.982112299842849	73324
rs73301746:59908485:C:T	e784924	0.949702572622118	0.343286918131648	0.796152330359569	0.0197683665509118	JKAMP	ENSG00000050130	Exon	InGen	ENST00000356057.9;ENST00000616435.4	3.27038913992238	0.00120083046798878	0.0469219200791785	0.0396506782485394	2.04230217126778	0.0415911023772158	0.589577306631571	0.0466966126070015	rs73301746:59908485:C:T	chr14	59441767	14:59908485	rs150437760:59981768:A:C	rs73301746:59908485:C:T	0.0596421471172962	0.900437022137413	0.982112299842849	73283
rs1681817	e251039	0.94968367083711	0.343296503968751	0.796166853244352	0.0251503908272577	PCCB	ENSG00000114054	Exon	InGen	ENST00000251654.8;ENST00000462637.5;ENST00000466072.5;ENST00000468777.5;ENST00000482086.5;ENST00000483687.5;ENST00000484181.5;ENST00000490504.5;ENST00000471595.5;ENST00000469217.5;ENST00000478469.5;ENST00000474833.5;ENST00000475214.5;ENST00000473073.1	3.80776705084134	0.000170476670106788	0.0101499544940591	0.0728627019397159	2.2020019310558	0.0280735410194504	0.532520573527333	0.0700828141361989	rs1681817	chr3	136754886	3:136473728	rs7432375:136288405:G:A	rs1681817:136473728:C:T	0.0400907715582451	0.942446107316327	0.980298621354695	-185323
rs34703236:38153943:C:CA	e493939	0.948460704063588	0.343917084306837	0.796566457439907	0.0622874365273838	PLPP5	ENSG00000147535	Exon	InGen	ENST00000531109.5	-3.25390243721139	0.00127015031677859	0.0489248364467395	-0.157165698313199	-1.98320495466946	0.0478343285174029	0.609654139846174	-0.155096860650618	rs34703236:38153943:C:CA	chr8	38296425	8:38153943	rs10156310:38209129:A:T	rs34703236:38153943:C:CA	0.166414523449319	0.884176101973556	0.955647626560625	55186
rs112361177:19634863:C:CGCTGCGCCCAGGT	e1037068	-0.948088394956824	0.344106151332064	0.796725012560714	-0.0308872623120141	GATAD2A	ENSG00000167491	Exon	InGen	ENST00000360315.7;ENST00000404158.5;ENST00000358713.7;ENST00000418032.3	-4.23226537107788	3.08971253159023e-05	0.00276299784982891	-0.0855660418216893	-0.644789021424651	0.519328909018083	0.91986635711592	-0.0223295350570831	rs112361177:19634863:C:CGCTGCGCCCAGGT	chr19	19524054	19:19634863	rs2905432:19484295:G:A	rs112361177:19634863:C:CGCTGCGCCCAGGT	0.325049701789264	0.968948700524423	0.999999999539448	-150568
rs11986274	e493918	0.947991387672509	0.344155424802276	0.796725012560714	0.0501368326716917	PLPP5	ENSG00000147535	Exon	InGen	ENST00000524616.5	-3.76154607959021	0.000203528927291853	0.0116730920169862	-0.143720436638141	-2.37926043029216	0.0176826673534386	0.460790254404394	-0.149474106155331	rs11986274	chr8	38401963	8:38259481	rs10156310:38209129:A:T	rs11986274:38259481:T:C	0.180030257186082	0.939182972434405	0.999999999286613	-50352
rs62688761:136230779:AG:A	e251228	0.947925712052368	0.344188786372965	0.796733816606067	0.0226380408570894	PCCB	ENSG00000114054	Exon	InGen	ENST00000475214.5	3.82856879177152	0.00015731963723599	0.00962318428367092	0.0601151197780793	1.19884015067947	0.231098973876408	0.822205739273174	0.0313576246776338	rs62688761:136230779:AG:A	chr3	136511937	3:136230779	rs7432375:136288405:G:A	rs62688761:136230779:AG:A	0.0438729198184569	0.928097465434034	0.999999997439516	57626
rs711975	e251228	0.947925712052368	0.344188786372965	0.796733816606067	0.0226380408570894	PCCB	ENSG00000114054	Exon	InGen	ENST00000475214.5	3.87745598682713	0.000130078653906126	0.00834584671314317	0.0615519376306567	1.29443397263237	0.196050979283347	0.802505193545031	0.0339315902005818	rs711975	chr3	136517066	3:136235908	rs7432375:136288405:G:A	rs711975:136235908:T:C	0.0438729198184569	0.892359440904996	0.980557617858779	52497
rs7427564:136274435:G:A	e251228	0.947925712052368	0.344188786372965	0.796733816606067	0.0226380408570894	PCCB	ENSG00000114054	Exon	InGen	ENST00000475214.5	3.91102797169029	0.000114028343362814	0.00755298665871223	0.0612141837320909	1.2371052776974	0.216568367169874	0.813969466987641	0.032367227980941	rs7427564:136274435:G:A	chr3	136555593	3:136274435	rs7432375:136288405:G:A	rs7427564:136274435:G:A	0.0408472012102874	1	0.999999997447593	13970
rs7432375	e251228	0.947925712052368	0.344188786372965	0.796733816606067	0.0226380408570894	PCCB	ENSG00000114054	Exon	InGen	ENST00000475214.5	3.93849397042189	0.000102312391525905	0.00696715357356849	0.0623666486724435	1.30457303032523	0.192576070723863	0.799878485065523	0.0342314788850045	rs7432375	chr3	136569563	3:136288405	rs7432375:136288405:G:A	rs7432375:136288405:G:A	0.0408472012102874	1	1	0
rs10935185:136290529:C:G	e251228	0.947925712052368	0.344188786372965	0.796733816606067	0.0226380408570894	PCCB	ENSG00000114054	Exon	InGen	ENST00000475214.5	3.92234302703744	0.000109055491708142	0.00730147290040791	0.0614395690529744	1.23635593051315	0.216846441734093	0.814068511109721	0.0323443824528352	rs10935185:136290529:C:G	chr3	136571687	3:136290529	rs7432375:136288405:G:A	rs10935185:136290529:C:G	0.0400907715582451	0.980708052410337	0.999999997399435	-2124
rs940174	e251228	0.947925712052368	0.344188786372965	0.796733816606067	0.0226380408570894	PCCB	ENSG00000114054	Exon	InGen	ENST00000475214.5	3.99644776962528	8.12295785171373e-05	0.00587175560050786	0.0631564559994615	1.30250645004209	0.19328063108494	0.800366266121659	0.0342231926792524	rs940174	chr3	136590868	3:136309710	rs7432375:136288405:G:A	rs940174:136309710:T:C	0.0431164901664145	0.945127013094607	0.99999999744154	-21305
rs10896636:57448032:C:G	e633729	-0.946375409068779	0.344976904903169	0.797411210115999	-0.023388011587394	ZDHHC5	ENSG00000156599	Exon	InGen	ENST00000529447.1	-3.28806215129542	0.00113043450527534	0.044839271810285	-0.0623457292692191	-1.41081245783224	0.158857170495879	0.770828304495259	-0.0410980168915705	rs10896636:57448032:C:G	chr11	57680560	11:57448032	rs7129727:57484660:G:A	rs10896636:57448032:C:G	0.3220675944334	0.950495869889525	0.995266031035613	36628
rs3774720:63951765:C:T	e232865	-0.946127091836057	0.345103248064318	0.797550659339866	-0.0159132344297319	THOC7	ENSG00000163634	Exon	InGen	ENST00000487570.1	-3.9673021529253	9.12555840872614e-05	0.00640115170516891	-0.046340830154389	-1.70063994988873	0.089567794691405	0.688366818038916	-0.0341793369432734	rs3774720:63951765:C:T	chr3	63966089	3:63951765	rs704373:63867355:A:G	rs3774720:63951765:C:T	0.289712556732224	0.831848165293324	0.960911414988704	-84410
rs9897160:2121566:A:G	e913072	0.945911496992478	0.345212966246647	0.79764561852874	0.0474174580325933	SRR	ENSG00000167720	Exon	InGen	ENST00000576620.5	3.32318831719435	0.00100176172712679	0.0410490447373519	0.0986353161349446	1.26502437832175	0.206390621510635	0.808181042936201	0.0742376839533858	rs9897160:2121566:A:G	chr17	2218272	17:2121566	rs7216638:2156453:T:A	rs9897160:2121566:A:G	0.366799204771372	0.911121869112852	0.960685302834235	34887
rs9897624:2121745:A:G	e913072	0.945911496992478	0.345212966246647	0.79764561852874	0.0474174580325933	SRR	ENSG00000167720	Exon	InGen	ENST00000576620.5	3.32318831719435	0.00100176172712679	0.0410490447373519	0.0986353161349446	1.26502437832175	0.206390621510635	0.808181042936201	0.0742376839533858	rs9897624:2121745:A:G	chr17	2218451	17:2121745	rs7216638:2156453:T:A	rs9897624:2121745:A:G	0.366799204771372	0.911121869112852	0.960685302834235	34708
rs2331719:170589136:T:C	e315658	0.945186641087212	0.345582016196181	0.797899832302818	0.0136202946086663	CLCN3	ENSG00000109572	Exon	InGen	ENST00000515420.1	3.32208310512411	0.00100559355786205	0.041135388933194	0.0337729317638739	0.453835159063547	0.650123932506183	0.949752206060981	0.00773829502629508	rs2331719:170589136:T:C	chr4	169667985	4:170589136	rs10520163:170626552:T:C	rs2331719:170589136:T:C	0.467196819085487	0.844722418720683	0.973726006108992	37416
rs147361378:136115045:AAC:A	e251177	-0.945163605293795	0.345593748687643	0.797899832302818	-0.0198905489785851	PCCB	ENSG00000114054	Exon	InGen	ENST00000469217.5	3.40826635623513	0.000744404977120871	0.0329476996544569	0.0544667040701019	3.32821123225344	0.000931666701625533	0.145212647520002	0.0870158438037414	rs147361378:136115045:AAC:A	chr3	136396203	3:136115045	rs7432375:136288405:G:A	rs147361378:136115045:AAC:A	0.398608349900596	0.859534321993709	0.999999999555673	173360
rs834305:136119354:C:T	e251177	-0.945163605293795	0.345593748687643	0.797899832302818	-0.0198905489785851	PCCB	ENSG00000114054	Exon	InGen	ENST00000469217.5	3.42582009644156	0.000699646390598065	0.0314757628300538	0.0547458507294159	3.32542466622617	0.000940844762258291	0.145925349855535	0.086964923915021	rs834305:136119354:C:T	chr3	136400512	3:136119354	rs7432375:136288405:G:A	rs834305:136119354:C:T	0.401590457256461	0.870280192305408	0.999999999558972	169051
rs6804677:17856693:T:C	e207148	0.945056627049984	0.345648237737101	0.797930691547625	0.029218601779933	TBC1D5	ENSG00000131374	Exon	InGen	ENST00000443499.6;ENST00000443386.5;ENST00000497531.5;ENST00000444756.5;ENST00000444471.5;ENST00000433533.5;ENST00000481396.5;ENST00000480435.5;ENST00000423331.6;ENST00000485432.1	4.4507642618307	1.21317857311235e-05	0.00127910193693789	0.107006209638603	2.5037030223525	0.0125745518618265	0.408602968470414	0.0980651720021009	rs6804677:17856693:T:C	chr3	17815201	3:17856693	rs11409090:17887635:A:AT	rs6804677:17856693:T:C	0.476143141153081	0.960745526647874	0.995915606614238	30942
rs2663076:49726427:T:C	e328724	-0.944507505009832	0.345928018167232	0.798122748964364	-0.0427549285426613	EMB	ENSG00000170571	Exon	InGen	ENST00000303221.9;ENST00000505896.5;ENST00000508934.5;ENST00000514111.1;ENST00000506190.1	-5.72443118387641	2.54477018172562e-08	6.65959133410791e-06	-0.167523131325372	-1.09155380634781	0.275500352238989	0.845773111303816	-0.0540852944044025	rs2663076:49726427:T:C	chr5	50430593	5:49726427	rs77853293:49840113:C:T	rs2663076:49726427:T:C	0.44831013916501	0.964071987867052	0.987805273290608	113686
rs11739291:49846228:C:T	e328724	-0.943632208587659	0.346374286294049	0.798455877343509	-0.0416521473914754	EMB	ENSG00000170571	Exon	InGen	ENST00000303221.9;ENST00000505896.5;ENST00000508934.5;ENST00000514111.1;ENST00000506190.1	-5.09022977372709	6.37001554839213e-07	0.000101004480035494	-0.136000976537188	-0.889260989661081	0.374246029795028	0.880929809817761	-0.0447540759902385	rs11739291:49846228:C:T	chr5	50550394	5:49846228	rs77853293:49840113:C:T	rs11739291:49846228:C:T	0.259455370650529	0.988226850537853	0.996052900815448	-6115
rs2916074:19530270:G:A	e1037091	-0.943064126322959	0.346664119322666	0.798644604180346	-0.0375066168391761	GATAD2A	ENSG00000167491	Exon	InGen	ENST00000457895.6	-3.36559272572424	0.000864602666335935	0.0367174751979749	-0.0766061755665177	0.190880579916584	0.848688583925884	0.982210821859297	0.00772357020550112	rs2916074:19530270:G:A	chr19	19419461	19:19530270	rs2905432:19484295:G:A	rs2916074:19530270:G:A	0.336978131212724	0.93380359677543	0.977183457862783	-45975
rs517319:136066051:A:T	e251160	-0.943041869161216	0.346675477990389	0.798658326931088	-0.0341546065226173	PCCB	ENSG00000114054	Exon	InGen	ENST00000471595.5	3.52707723419175	0.000486826811177709	0.0236348619391486	0.0781905290058081	2.52492118723019	0.0118484230078503	0.399114870304776	0.102487427337842	rs517319:136066051:A:T	chr3	136347209	3:136066051	rs7432375:136288405:G:A	rs517319:136066051:A:T	0.395626242544732	0.848894496455337	0.999999999552323	222354
rs787983	e176629	0.942754386262556	0.346822212776528	0.798718335091182	0.0288874751670123	SF3B1	ENSG00000115524	Exon	InGen	ENST00000409915.8	3.60851727284026	0.000361439890629412	0.018584817418763	0.0836099923075738	1.36329160634942	0.173340426764947	0.783978294018178	0.0545605184087422	rs787983	chr2	197481073	2:198345797	rs6434928:198304577:G:A	rs787983:198345797:G:A	0.274353876739563	0.980089902772216	0.989994900376873	-41220
rs4808959:19572108:T:G	e1037068	-0.942629129393975	0.346886157859995	0.798745774843112	-0.0308884170571223	GATAD2A	ENSG00000167491	Exon	InGen	ENST00000360315.7;ENST00000404158.5;ENST00000358713.7;ENST00000418032.3	-4.23825410099956	3.01305800192418e-05	0.00270953261187026	-0.085861254807348	-0.670577136448938	0.502767396330408	0.91636635185183	-0.0229706156856338	rs4808959:19572108:T:G	chr19	19461299	19:19572108	rs2905432:19484295:G:A	rs4808959:19572108:T:G	0.327037773359841	0.959910263935741	0.990832629254757	-87813
rs1926034	e598855	-0.942252844591586	0.34707830104733	0.798878502238315	-0.0604305572397808	AS3MT	ENSG00000214435	Exon	InGen		-4.44058533321143	1.26823047888844e-05	0.0013280332079091	-0.186622438988556	-1.37563483047046	0.169486651245056	0.781081835551506	-0.103610784758629	rs1926034	chr10	103069345	10:104829102	rs7476192:104649375:T:G	rs1926034:104829102:G:A	0.332072617246596	0.807794801203488	0.976114751329909	-179727
rs832197:63884292:C:T	e232852	-0.942237293487783	0.347086243410713	0.798879476131225	-0.023084564503729	THOC7	ENSG00000163634	Exon	InGen	ENST00000469153.5	-4.14649439378372	4.41395680524968e-05	0.00370609418559616	-0.0598932239659985	-1.27495614333357	0.202855372177394	0.806384109677279	-0.0342833750850576	rs832197:63884292:C:T	chr3	63898616	3:63884292	rs704373:63867355:A:G	rs832197:63884292:C:T	0.284417549167927	0.857045007297343	0.98805557333819	-16937
rs147361378:136115045:AAC:A	e251046	-0.941908988390395	0.347253944754387	0.798998290655791	-0.0198233669249667	PCCB	ENSG00000114054	Exon	InGen	ENST00000251654.8;ENST00000462637.5;ENST00000466072.5;ENST00000468777.5;ENST00000482086.5;ENST00000483687.5;ENST00000484181.5;ENST00000490504.5;ENST00000473073.1	3.38704110968514	0.000802093178761672	0.0348334080056493	0.0540874269096093	3.3207960563954	0.000956275751164769	0.147218780275596	0.0868130079027363	rs147361378:136115045:AAC:A	chr3	136396203	3:136115045	rs7432375:136288405:G:A	rs147361378:136115045:AAC:A	0.398608349900596	0.859534321993709	0.999999999555673	173360
rs834305:136119354:C:T	e251046	-0.941908988390395	0.347253944754387	0.798998290655791	-0.0198233669249667	PCCB	ENSG00000114054	Exon	InGen	ENST00000251654.8;ENST00000462637.5;ENST00000466072.5;ENST00000468777.5;ENST00000482086.5;ENST00000483687.5;ENST00000484181.5;ENST00000490504.5;ENST00000473073.1	3.40457169155096	0.000754159945918683	0.0332872674962104	0.0543660803897286	3.31785321615954	0.000966208554774545	0.148020063530788	0.0867580748790533	rs834305:136119354:C:T	chr3	136400512	3:136119354	rs7432375:136288405:G:A	rs834305:136119354:C:T	0.401590457256461	0.870280192305408	0.999999999558972	169051
rs34703236:38153943:C:CA	e493925	0.941338126808465	0.347545669804065	0.799281427581348	0.0625225791593596	PLPP5	ENSG00000147535	Exon	InGen	ENST00000531823.5	-3.25713046521415	0.00125629213625933	0.0485133653789792	-0.158981770605528	-1.9800215578193	0.0481919375525172	0.61080478376044	-0.156545958038432	rs34703236:38153943:C:CA	chr8	38296425	8:38153943	rs10156310:38209129:A:T	rs34703236:38153943:C:CA	0.166414523449319	0.884176101973556	0.955647626560625	55186
rs834304:136111658:G:T	e251042	0.940661699448905	0.347891544786323	0.799374512211723	0.0287593446342253	PCCB	ENSG00000114054	Exon	InGen	ENST00000251654.8;ENST00000462637.5;ENST00000466072.5;ENST00000468777.5;ENST00000482086.5;ENST00000483687.5;ENST00000484181.5;ENST00000490504.5;ENST00000471595.5;ENST00000469217.5;ENST00000474833.5	4.21159684713156	3.36882587192938e-05	0.00297026903913198	0.0800818569365652	1.08883193007949	0.276698036619871	0.846397759288796	0.0361557528215985	rs834304:136111658:G:T	chr3	136392816	3:136111658	rs7432375:136288405:G:A	rs834304:136111658:G:T	0.0393343419062027	0.961446485840505	0.999999997349423	176747
rs12163529:136298879:G:A	e251042	0.940313630032799	0.348069607603882	0.799469193818891	0.0282331352038935	PCCB	ENSG00000114054	Exon	InGen	ENST00000251654.8;ENST00000462637.5;ENST00000466072.5;ENST00000468777.5;ENST00000482086.5;ENST00000483687.5;ENST00000484181.5;ENST00000490504.5;ENST00000471595.5;ENST00000469217.5;ENST00000474833.5	4.30072810909481	2.31449838274309e-05	0.00218725480572383	0.0805364589159016	1.17603341108653	0.24008301686042	0.826385990303962	0.0383485704095207	rs12163529:136298879:G:A	chr3	136580037	3:136298879	rs7432375:136288405:G:A	rs12163529:136298879:G:A	0.0408472012102874	1	0.999999997447593	-10474
rs113956823:36881962:G:GT	e211925	0.939666944385369	0.348400589166709	0.799804820001749	0.0156111169122472	GOLGA4	ENSG00000144674	Exon	InGen	ENST00000361924.6;ENST00000435830.6;ENST00000356847.8;ENST00000617480.4;ENST00000450863.6;ENST00000437131.1	-3.34391512227941	0.00093237016146478	0.0388795081076202	-0.0442678541717312	-2.50607217217169	0.012491560734631	0.407874949238455	-0.0561542564313874	rs113956823:36881962:G:GT	chr3	36840471	3:36881962	rs75968099:36858583:C:T	rs113956823:36881962:G:GT	0.370775347912525	0.849549667563766	0.937625760162632	-23379
rs9821223	e211925	0.939666944385369	0.348400589166709	0.799804820001749	0.0156111169122472	GOLGA4	ENSG00000144674	Exon	InGen	ENST00000361924.6;ENST00000435830.6;ENST00000356847.8;ENST00000617480.4;ENST00000450863.6;ENST00000437131.1	-3.50022466573396	0.000536415137606847	0.0255395527419898	-0.0463216082981991	-2.50862732752932	0.012402599290663	0.406679609486029	-0.0562249813353537	rs9821223	chr3	36841878	3:36883369	rs75968099:36858583:C:T	rs9821223:36883369:T:C	0.368787276341948	0.857434712030014	0.937957597069055	-24786
rs9882911	e211925	0.939666944385369	0.348400589166709	0.799804820001749	0.0156111169122472	GOLGA4	ENSG00000144674	Exon	InGen	ENST00000361924.6;ENST00000435830.6;ENST00000356847.8;ENST00000617480.4;ENST00000450863.6;ENST00000437131.1	-3.50022466573396	0.000536415137606847	0.0255395527419898	-0.0463216082981991	-2.50862732752932	0.012402599290663	0.406679609486029	-0.0562249813353537	rs9882911	chr3	36843901	3:36885392	rs75968099:36858583:C:T	rs9882911:36885392:T:C	0.368787276341948	0.857434712030014	0.937957597069055	-26809
rs256007:137897589:A:C	e353362	0.93948384713652	0.348494337125904	0.799891014849685	0.0253473200584465	CTNNA1	ENSG00000044115	Exon	InGen	ENST00000518910.5	3.30812254701197	0.00105518421328378	0.0425632481571131	0.0437497675389389	0.775137419840186	0.438586815808585	0.899815406593113	0.0218944225847759	rs256007:137897589:A:C	chr5	138561900	5:137897589	rs13169274:137855305:T:C	rs256007:137897589:A:C	0.187594553706505	0.926143940357278	0.984414999333664	-42284
rs139211884:85311084:CT:C	e846503	0.939320159992392	0.348578160542526	0.79994435539204	0.0187532513198136	WDR73	ENSG00000177082	Exon	InGen	ENST00000559994.5;ENST00000398528.7	-3.38086977020571	0.000819632933568323	0.0352831916131805	-0.0410066197718701	-2.26541985533352	0.0238693909149778	0.50668099260931	-0.0472754367977827	rs139211884:85311084:CT:C	chr15	84767853	15:85311084	rs12908161:85207825:A:G	rs139211884:85311084:CT:C	0.263419483101392	0.944239377229588	0.974209094055488	-103259
rs11638290	e846501	-0.939159489363098	0.348660451757774	0.799983791276843	-0.0263558334426643	WDR73	ENSG00000177082	Exon	InGen	ENST00000559994.5	-3.77648245600414	0.000192237641834149	0.0111676447792788	-0.0762723275973916	-1.78699398706429	0.074481159262701	0.666742514241619	-0.0562956249739383	rs11638290	chr15	84684405	15:85227636	rs12908161:85207825:A:G	rs11638290:85227636:C:T	0.0143721633888048	0.895975616030496	0.946559885073575	-19811
rs34028043	e846501	-0.939159489363098	0.348660451757774	0.799983791276843	-0.0263558334426643	WDR73	ENSG00000177082	Exon	InGen	ENST00000559994.5	-3.77648245600414	0.000192237641834149	0.0111676447792788	-0.0762723275973916	-1.78699398706429	0.074481159262701	0.666742514241619	-0.0562956249739383	rs34028043	chr15	84688354	15:85231585	rs12908161:85207825:A:G	rs34028043:85231585:G:A	0.0151285930408472	0.949270913256609	0.999999992935225	-23760
rs34784022	e846501	-0.939159489363098	0.348660451757774	0.799983791276843	-0.0263558334426643	WDR73	ENSG00000177082	Exon	InGen	ENST00000559994.5	-3.77648245600414	0.000192237641834149	0.0111676447792788	-0.0762723275973916	-1.78699398706429	0.074481159262701	0.666742514241619	-0.0562956249739383	rs34784022	chr15	84688675	15:85231906	rs12908161:85207825:A:G	rs34784022:85231906:T:C	0.0151285930408472	0.949270913256609	0.999999992935225	-24081
rs143475480:85238906:C:CATTTTCT	e846501	-0.939159489363098	0.348660451757774	0.799983791276843	-0.0263558334426643	WDR73	ENSG00000177082	Exon	InGen	ENST00000559994.5	-3.77648245600414	0.000192237641834149	0.0111676447792788	-0.0762723275973916	-1.78699398706429	0.074481159262701	0.666742514241619	-0.0562956249739383	rs143475480:85238906:C:CATTTTCT	chr15	84695675	15:85238906	rs12908161:85207825:A:G	rs143475480:85238906:C:CATTTTCT	0.0158850226928896	0.90337316810783	0.999999992929795	-31081
rs12908699:85240403:G:T	e846501	-0.939159489363098	0.348660451757774	0.799983791276843	-0.0263558334426643	WDR73	ENSG00000177082	Exon	InGen	ENST00000559994.5	-3.77648245600414	0.000192237641834149	0.0111676447792788	-0.0762723275973916	-1.78699398706429	0.074481159262701	0.666742514241619	-0.0562956249739383	rs12908699:85240403:G:T	chr15	84697172	15:85240403	rs12908161:85207825:A:G	rs12908699:85240403:G:T	0.0151285930408472	0.949270913256609	0.999999992935225	-32578
rs11636499:85243681:C:T	e846501	-0.939159489363098	0.348660451757774	0.799983791276843	-0.0263558334426643	WDR73	ENSG00000177082	Exon	InGen	ENST00000559994.5	-3.69290807529208	0.000263949445824381	0.0144056590833781	-0.0747776174586374	-1.75289131657651	0.0801698036366906	0.675714261406612	-0.0552820901928477	rs11636499:85243681:C:T	chr15	84700450	15:85243681	rs12908161:85207825:A:G	rs11636499:85243681:C:T	0.0151285930408472	0.949270913256609	0.999999992935225	-35856
rs35316992	e846501	-0.939159489363098	0.348660451757774	0.799983791276843	-0.0263558334426643	WDR73	ENSG00000177082	Exon	InGen	ENST00000559994.5	-3.77648245600414	0.000192237641834149	0.0111676447792788	-0.0762723275973916	-1.78699398706429	0.074481159262701	0.666742514241619	-0.0562956249739383	rs35316992	chr15	84704902	15:85248133	rs12908161:85207825:A:G	rs35316992:85248133:A:G	0.0151285930408472	0.949270913256609	0.999999992935225	-40308
rs4643294	e846501	-0.939159489363098	0.348660451757774	0.799983791276843	-0.0263558334426643	WDR73	ENSG00000177082	Exon	InGen	ENST00000559994.5	-3.77648245600414	0.000192237641834149	0.0111676447792788	-0.0762723275973916	-1.78699398706429	0.074481159262701	0.666742514241619	-0.0562956249739383	rs4643294	chr15	84707022	15:85250253	rs12908161:85207825:A:G	rs4643294:85250253:C:T	0.0151285930408472	0.949270913256609	0.999999992935225	-42428
rs62021219:85256159:C:T	e846501	-0.939159489363098	0.348660451757774	0.799983791276843	-0.0263558334426643	WDR73	ENSG00000177082	Exon	InGen	ENST00000559994.5	-3.77648245600414	0.000192237641834149	0.0111676447792788	-0.0762723275973916	-1.78699398706429	0.074481159262701	0.666742514241619	-0.0562956249739383	rs62021219:85256159:C:T	chr15	84712928	15:85256159	rs12908161:85207825:A:G	rs62021219:85256159:C:T	0.0158850226928896	0.90337316810783	0.999999992929795	-48334
rs12907808:85256303:T:C	e846501	-0.939159489363098	0.348660451757774	0.799983791276843	-0.0263558334426643	WDR73	ENSG00000177082	Exon	InGen	ENST00000559994.5	-3.77648245600414	0.000192237641834149	0.0111676447792788	-0.0762723275973916	-1.78699398706429	0.074481159262701	0.666742514241619	-0.0562956249739383	rs12907808:85256303:T:C	chr15	84713072	15:85256303	rs12908161:85207825:A:G	rs12907808:85256303:T:C	0.0151285930408472	0.949270913256609	0.999999992935225	-48478
rs34900908	e846501	-0.939159489363098	0.348660451757774	0.799983791276843	-0.0263558334426643	WDR73	ENSG00000177082	Exon	InGen	ENST00000559994.5	-3.77648245600414	0.000192237641834149	0.0111676447792788	-0.0762723275973916	-1.78699398706429	0.074481159262701	0.666742514241619	-0.0562956249739383	rs34900908	chr15	84714368	15:85257599	rs12908161:85207825:A:G	rs34900908:85257599:G:A	0.0151285930408472	0.949270913256609	0.999999992935225	-49774
rs35524990	e846501	-0.939159489363098	0.348660451757774	0.799983791276843	-0.0263558334426643	WDR73	ENSG00000177082	Exon	InGen	ENST00000559994.5	-3.77648245600414	0.000192237641834149	0.0111676447792788	-0.0762723275973916	-1.78699398706429	0.074481159262701	0.666742514241619	-0.0562956249739383	rs35524990	chr15	84714972	15:85258203	rs12908161:85207825:A:G	rs35524990:85258203:T:C	0.0151285930408472	0.949270913256609	0.999999992935225	-50378
rs10935177	e251193	0.938813346794111	0.348837778975561	0.8000862821375	0.0254804568969358	PCCB	ENSG00000114054	Exon	InGen	ENST00000474833.5	3.79125291133154	0.000181655546501287	0.0106765769301568	0.0765303220218587	0.769933934592035	0.441664902182972	0.900573206350595	0.0233323060742505	rs10935177	chr3	136132235	3:135851077	rs7432375:136288405:G:A	rs10935177:135851077:A:C	0.47117296222664	0.834571085485001	0.981978850781154	437328
rs10935177	e251184	0.938571338049602	0.348961793174936	0.800183817394428	0.0249992582792333	PCCB	ENSG00000114054	Exon	InGen	ENST00000478469.5	3.80953060104818	0.000169322083001723	0.0101103411044499	0.0755505321890102	0.78261169007612	0.43418716630536	0.898866129401991	0.0232889990111774	rs10935177	chr3	136132235	3:135851077	rs7432375:136288405:G:A	rs10935177:135851077:A:C	0.47117296222664	0.834571085485001	0.981978850781154	437328
rs4808965	e1037068	-0.938474411502443	0.349011469815021	0.800186403862442	-0.030120344566914	GATAD2A	ENSG00000167491	Exon	InGen	ENST00000360315.7;ENST00000404158.5;ENST00000358713.7;ENST00000418032.3	-4.07295709820628	5.96517148645812e-05	0.0046532336375129	-0.0821982691212218	-0.564822867853017	0.572421241616949	0.933244226959686	-0.0192792024671186	rs4808965	chr19	19520846	19:19631655	rs2905432:19484295:G:A	rs4808965:19631655:A:G	0.325049701789264	0.968948700524423	0.999999999539448	-147360
rs10935177	e251178	0.93846878476941	0.349014353758156	0.800186403862442	0.0248236962544982	PCCB	ENSG00000114054	Exon	InGen	ENST00000465423.5	3.81419897473786	0.000166301305942863	0.0100039759041707	0.0751474576562887	0.78590929640051	0.432254223577458	0.898471986519099	0.0232304154271769	rs10935177	chr3	136132235	3:135851077	rs7432375:136288405:G:A	rs10935177:135851077:A:C	0.47117296222664	0.834571085485001	0.981978850781154	437328
rs10935177	e251162	0.93828510834853	0.349108504205314	0.800306990209358	0.0245367772734079	PCCB	ENSG00000114054	Exon	InGen	ENST00000469217.5	3.82177927209768	0.000161504596663582	0.00978096351558081	0.0744852528946055	0.791276540496052	0.429118839888025	0.897585857284977	0.0231313303678634	rs10935177	chr3	136132235	3:135851077	rs7432375:136288405:G:A	rs10935177:135851077:A:C	0.47117296222664	0.834571085485001	0.981978850781154	437328
rs10935177	e251146	0.938265915790807	0.349118343029316	0.800317720849017	0.0245084677948969	PCCB	ENSG00000114054	Exon	InGen	ENST00000471595.5	3.82252392341553	0.000161040515635591	0.0097616975716983	0.0744196816452718	0.791804646938421	0.428811053849589	0.897577671525554	0.0231213297975338	rs10935177	chr3	136132235	3:135851077	rs7432375:136288405:G:A	rs10935177:135851077:A:C	0.47117296222664	0.834571085485001	0.981978850781154	437328
rs4678911:36888064:G:T	e211925	0.938210723315526	0.349146637747423	0.800347205495081	0.0158775661793597	GOLGA4	ENSG00000144674	Exon	InGen	ENST00000361924.6;ENST00000435830.6;ENST00000356847.8;ENST00000617480.4;ENST00000450863.6;ENST00000437131.1	-3.47654806657325	0.000584024457578081	0.0272991110555311	-0.0464197226858081	-2.48603544888039	0.0132090350683021	0.416179200981189	-0.0564654873826339	rs4678911:36888064:G:T	chr3	36846573	3:36888064	rs75968099:36858583:C:T	rs4678911:36888064:G:T	0.36779324055666	0.853180974224267	0.933631439372642	-29481
rs10935177	e251047	0.938207482560903	0.349148299183207	0.800349482153924	0.0244239492085485	PCCB	ENSG00000114054	Exon	InGen	ENST00000462637.5;ENST00000466072.5;ENST00000468777.5;ENST00000483687.5;ENST00000484181.5;ENST00000490504.5	3.82474362398189	0.00015966462696734	0.00970806457155883	0.0742236674653063	0.793379768699563	0.427893821040164	0.897329320053513	0.0230912339281596	rs10935177	chr3	136132235	3:135851077	rs7432375:136288405:G:A	rs10935177:135851077:A:C	0.47117296222664	0.834571085485001	0.981978850781154	437328
rs9908888:2102453:G:C	e913072	0.937986614319237	0.349261543486365	0.80045130194948	0.0470460032905014	SRR	ENSG00000167720	Exon	InGen	ENST00000576620.5	3.33861174654948	0.000949686227075592	0.0393952031076928	0.0988193733676128	1.33121906522599	0.183660558473624	0.793383806599746	0.0780230082123193	rs9908888:2102453:G:C	chr17	2199159	17:2102453	rs7216638:2156453:T:A	rs9908888:2102453:G:C	0.368787276341948	0.928075594621042	0.973735968591844	54000
rs9908972:2103810:A:C	e913072	0.937986614319237	0.349261543486365	0.80045130194948	0.0470460032905014	SRR	ENSG00000167720	Exon	InGen	ENST00000576620.5	3.33861174654948	0.000949686227075592	0.0393952031076928	0.0988193733676128	1.33121906522599	0.183660558473624	0.793383806599746	0.0780230082123193	rs9908972:2103810:A:C	chr17	2200516	17:2103810	rs7216638:2156453:T:A	rs9908972:2103810:A:C	0.369781312127237	0.923992336040808	0.973667042312355	52643
rs12601834:2112431:C:T	e913072	0.937986614319237	0.349261543486365	0.80045130194948	0.0470460032905014	SRR	ENSG00000167720	Exon	InGen	ENST00000576620.5	3.30215171119673	0.00107708031243533	0.0432815697628509	0.0981636639965659	1.28415944125187	0.199619092503439	0.804655710836126	0.0754565164585672	rs12601834:2112431:C:T	chr17	2209137	17:2112431	rs7216638:2156453:T:A	rs12601834:2112431:C:T	0.369781312127237	0.923992336040808	0.973667042312355	44022
rs62069332:2112720:A:G	e913072	0.937986614319237	0.349261543486365	0.80045130194948	0.0470460032905014	SRR	ENSG00000167720	Exon	InGen	ENST00000576620.5	3.30850831164295	0.00105378387993325	0.0425236316181819	0.0983417260003177	1.28801344935066	0.198275148050924	0.80385998085281	0.0756789012324951	rs62069332:2112720:A:G	chr17	2209426	17:2112720	rs7216638:2156453:T:A	rs62069332:2112720:A:G	0.369781312127237	0.923992336040808	0.973667042312355	43733
rs11989357:38194561:C:G	e493918	0.937614108581219	0.349452589058094	0.800607223501741	0.0506210262223764	PLPP5	ENSG00000147535	Exon	InGen	ENST00000524616.5	-3.36069133360778	0.0008795108640593	0.0371928862459213	-0.13121556808884	-2.06657592009709	0.039234907013197	0.580490477783427	-0.132123867296875	rs11989357:38194561:C:G	chr8	38337043	8:38194561	rs10156310:38209129:A:T	rs11989357:38194561:C:G	0.180030257186082	0.939182972434405	0.999999999286613	14568
rs10935177	e251032	0.937102029987001	0.349715325807281	0.800800445454129	0.023125058365579	PCCB	ENSG00000114054	Exon	InGen	ENST00000251654.8	3.85963650856059	0.000139444923520372	0.0088081644436671	0.0711523634316817	0.813473594890513	0.416293548867521	0.893329455490512	0.0224755397302608	rs10935177	chr3	136132235	3:135851077	rs7432375:136288405:G:A	rs10935177:135851077:A:C	0.47117296222664	0.834571085485001	0.981978850781154	437328
rs1727302	e743307	-0.93626553075378	0.350144787362506	0.80098586586589	-0.0279816899244608	MPHOSPH9	ENSG00000051825	Exon	InGen	ENST00000606704.1	-3.84648753799204	0.00014676189239489	0.00917037555154011	-0.0812488265065496	-1.83297265625815	0.0673392464273064	0.654732903048661	-0.0593282454112953	rs1727302	chr12	123148383	12:123632930	rs2851447:123665113:G:C	rs1727302:123632930:G:A	0.278330019880716	0.97040701835411	0.98999035032557	32183
15:85226652:AAACT:TAACT	e846531	-0.935830620696994	0.350368204690289	0.801124299897599	-0.00949711026871354	WDR73	ENSG00000177082	Exon	InGen	ENST00000560966.5	-3.37891196539993	0.000825271576172578	0.0354033499123167	-0.0227830625976289	-0.839022862997679	0.401815770472067	0.888705304221858	-0.0103085915713339	15:85226652:AAACT:TAACT	chr15	84683421	15:85226652	rs12908161:85207825:A:G	15:85226652:AAACT:TAACT	0.267395626242545	0.964636138817954	0.989690044668058	-18827
rs13317	e493947	0.93553096741453	0.350522192308991	0.801261259558414	0.0438002959346216	PLPP5	ENSG00000147535	Exon	InGen	ENST00000422581.6	-4.03906451848652	6.84343954726899e-05	0.00517270723875187	-0.133929524911256	-2.44235322998018	0.0149011194049769	0.433539614654117	-0.135239277221102	rs13317	chr8	38411996	8:38269514	rs10156310:38209129:A:T	rs13317:38269514:T:C	0.180786686838124	0.934390556733628	0.999999999285954	-60385
rs112361177:19634863:C:CGCTGCGCCCAGGT	e1037087	-0.934840860964829	0.350876992632798	0.801478850127775	-0.0304469639525326	GATAD2A	ENSG00000167491	Exon	InGen	ENST00000417582.6	-4.28149413332002	2.51111137361033e-05	0.00233734356086695	-0.0866380288309753	-0.680367897099327	0.496553733248807	0.914752051830849	-0.0235757444317908	rs112361177:19634863:C:CGCTGCGCCCAGGT	chr19	19524054	19:19634863	rs2905432:19484295:G:A	rs112361177:19634863:C:CGCTGCGCCCAGGT	0.325049701789264	0.968948700524423	0.999999999539448	-150568
rs2914983:198314568:A:G	e176594	0.934411600314724	0.351097801430645	0.801636783690543	0.0182252310202298	SF3B1	ENSG00000115524	Exon	InGen	ENST00000335508.10	3.66079507816766	0.000297691657619249	0.0158735289237333	0.0590614503540912	1.91835411369941	0.0555760866633929	0.629497896476002	0.0490636694046038	rs2914983:198314568:A:G	chr2	197449844	2:198314568	rs6434928:198304577:G:A	rs2914983:198314568:A:G	0.118003025718608	0.999999999999999	0.999999999039185	-9991
rs35261191:198316249:CA:C	e176594	0.934411600314724	0.351097801430645	0.801636783690543	0.0182252310202298	SF3B1	ENSG00000115524	Exon	InGen	ENST00000335508.10	3.66079507816766	0.000297691657619249	0.0158735289237333	0.0590614503540912	1.91835411369941	0.0555760866633929	0.629497896476002	0.0490636694046038	rs35261191:198316249:CA:C	chr2	197451525	2:198316249	rs6434928:198304577:G:A	rs35261191:198316249:CA:C	0.118003025718608	0.999999999999999	0.999999999039185	-11672
rs9996636:170628524:A:G	e315658	0.933426084716131	0.351605079374484	0.801890921865175	0.0133477789979851	CLCN3	ENSG00000109572	Exon	InGen	ENST00000515420.1	3.52588385848863	0.000488936140885852	0.0237170932530648	0.0365944127660166	0.614393384754524	0.539205828992785	0.92460721574564	0.0104927194392526	rs9996636:170628524:A:G	chr4	169707373	4:170628524	rs10520163:170626552:T:C	rs9996636:170628524:A:G	0.485089463220676	0.957188508273576	0.999999999590958	-1972
rs216221:2155430:G:A	e913072	0.932033283392456	0.35232279753077	0.802279727394477	0.0473231958574719	SRR	ENSG00000167720	Exon	InGen	ENST00000576620.5	3.79033917331902	0.000182293876750119	0.0107041210434068	0.109272602602556	1.51782562677682	0.129624694411374	0.740215785682118	0.089073687741338	rs216221:2155430:G:A	chr17	2252136	17:2155430	rs7216638:2156453:T:A	rs216221:2155430:G:A	0.363817097415507	0.991420365884976	0.995700941992613	1023
rs7253807:19631444:A:T	e1037091	-0.931234552014808	0.352734809071094	0.802606543007314	-0.035717429158063	GATAD2A	ENSG00000167491	Exon	InGen	ENST00000457895.6	-3.38552887056951	0.000806358482323825	0.0349235080460268	-0.0753195050377365	-0.0639163909946062	0.949059690735599	0.994870826572546	-0.00253889283011215	rs7253807:19631444:A:T	chr19	19520635	19:19631444	rs2905432:19484295:G:A	rs7253807:19631444:A:T	0.326043737574553	0.96441586432022	0.995402425918556	-147149
rs10935181:136098408:G:A	e251039	0.930958124918102	0.352877470582389	0.802665020079254	0.0240167546447168	PCCB	ENSG00000114054	Exon	InGen	ENST00000251654.8;ENST00000462637.5;ENST00000466072.5;ENST00000468777.5;ENST00000482086.5;ENST00000483687.5;ENST00000484181.5;ENST00000490504.5;ENST00000471595.5;ENST00000469217.5;ENST00000478469.5;ENST00000474833.5;ENST00000475214.5;ENST00000473073.1	4.07394794738614	5.94118434106766e-05	0.00463935314302332	0.0683265103142581	2.07865530059481	0.0381053747664385	0.577497949037902	0.0630593223032272	rs10935181:136098408:G:A	chr3	136379566	3:136098408	rs7432375:136288405:G:A	rs10935181:136098408:G:A	0.462226640159046	0.897160381603065	0.999999999572905	189997
rs13155345	e353412	0.930804238949347	0.352956905651071	0.802705603266844	0.0136461141236241	CTNNA1	ENSG00000044115	Exon	InGen	ENST00000522730.1	3.67622728158034	0.000280999183691501	0.015143115624058	0.0384263145056015	0.323650018817086	0.746324279285157	0.967662612908466	0.00592672861902305	rs13155345	chr5	138519235	5:137854924	rs13169274:137855305:T:C	rs13155345:137854924:T:C	0.180030257186082	0.994897250225734	0.999999999321956	381
rs9746872:68235052:A:C	e897898	0.930308029674389	0.353213123625815	0.802878192071952	0.0367722157195741	SLC7A6	ENSG00000103064	Exon	InGen	ENST00000562727.1	-3.30183571060483	0.00107825082954764	0.0433198917816983	-0.0753974982649048	-3.19869953814021	0.00145880407986538	0.173649461150512	-0.139467070592035	rs9746872:68235052:A:C	chr16	68201149	16:68235052	rs1975802:68285847:A:G	rs9746872:68235052:A:C	0.176938369781312	0.852117570658116	0.9558988992185	50795
rs11872068:2176528:G:A	e913081	0.929957977032163	0.353393944740542	0.803030380260788	0.0415063441562917	SRR	ENSG00000167720	Exon	InGen	ENST00000574987.1	3.61827118544536	0.000348647833654134	0.0180159465370268	0.0953050360151816	0.719905248441152	0.471884760477393	0.908974323487751	0.0341489496227603	rs11872068:2176528:G:A	chr17	2273234	17:2176528	rs7216638:2156453:T:A	rs11872068:2176528:G:A	0.360834990059642	0.978610522549705	0.995652228788395	-20075
rs8074850:2187931:C:A	e913081	0.929957977032163	0.353393944740542	0.803030380260788	0.0415063441562917	SRR	ENSG00000167720	Exon	InGen	ENST00000574987.1	3.60599519474887	0.000364818603979654	0.0187307389770784	0.0950502998978609	0.713721403112793	0.475697879463026	0.910057341042106	0.0338936338497576	rs8074850:2187931:C:A	chr17	2284637	17:2187931	rs7216638:2156453:T:A	rs8074850:2187931:C:A	0.360834990059642	0.978610522549705	0.995652228788395	-31478
rs526574:136103349:A:G	e251039	0.929950129552526	0.353397999063153	0.803037806236365	0.0242257237969406	PCCB	ENSG00000114054	Exon	InGen	ENST00000251654.8;ENST00000462637.5;ENST00000466072.5;ENST00000468777.5;ENST00000482086.5;ENST00000483687.5;ENST00000484181.5;ENST00000490504.5;ENST00000471595.5;ENST00000469217.5;ENST00000478469.5;ENST00000474833.5;ENST00000475214.5;ENST00000473073.1	3.74289570333871	0.000218507742571793	0.0123688240548551	0.0652937626869599	2.0407328057946	0.0417474862982071	0.590362696796626	0.063415810205639	rs526574:136103349:A:G	chr3	136384507	3:136103349	rs7432375:136288405:G:A	rs526574:136103349:A:G	0.437375745526839	0.826222425176714	0.912648878429131	185056
rs747050:19584987:C:G	e1037091	-0.929438981857481	0.35366214222066	0.803212226430116	-0.0358152573571762	GATAD2A	ENSG00000167491	Exon	InGen	ENST00000457895.6	-3.43406876100265	0.000679493668151599	0.0307706075275205	-0.0760521379998407	-0.106045718742193	0.915584189805907	0.991233441064601	-0.00420517534429664	rs747050:19584987:C:G	chr19	19474178	19:19584987	rs2905432:19484295:G:A	rs747050:19584987:C:G	0.325049701789264	0.968948700524423	0.999999999539448	-100692
rs4808959:19572108:T:G	e1037087	-0.929384920670528	0.35369008648571	0.803235397030913	-0.0304457021242144	GATAD2A	ENSG00000167491	Exon	InGen	ENST00000417582.6	-4.27928548294778	2.534684651005e-05	0.00235259382971798	-0.0867789335514111	-0.704360041729252	0.481502435038487	0.911588322070072	-0.0241426739190318	rs4808959:19572108:T:G	chr19	19461299	19:19572108	rs2905432:19484295:G:A	rs4808959:19572108:T:G	0.327037773359841	0.959910263935741	0.990832629254757	-87813
rs704367	e232847	-0.929350826211106	0.353707710657849	0.80324940386652	-0.0266848224605901	THOC7	ENSG00000163634	Exon	InGen	ENST00000469153.5	-3.56216118321733	0.000428495481204293	0.0214019716795213	-0.062026341978023	-1.2472432416511	0.212831544434633	0.811814661699887	-0.03694151660944	rs704367	chr3	63883101	3:63868777	rs704373:63867355:A:G	rs704367:63868777:A:C	0.307110438729198	0.943979534203979	0.981960280487294	-1422
rs10940359:49834479:A:T	e328724	-0.928187002573976	0.354309651633584	0.803540455972851	-0.0399528157722581	EMB	ENSG00000170571	Exon	InGen	ENST00000303221.9;ENST00000505896.5;ENST00000508934.5;ENST00000514111.1;ENST00000506190.1	-5.046845017116	7.85580264867425e-07	0.00012159081270191	-0.128039995308798	-0.767464373640926	0.443130083247068	0.901019003544983	-0.0384135321226323	rs10940359:49834479:A:T	chr5	50538645	5:49834479	rs77853293:49840113:C:T	rs10940359:49834479:A:T	0.446322067594433	0.980108985352647	0.999999999591671	5634
rs28524880:2125444:C:A	e913072	0.927839049375885	0.354489742848361	0.803605166685649	0.0478997658689313	SRR	ENSG00000167720	Exon	InGen	ENST00000576620.5	3.65203917437865	0.000307573202854679	0.0163061277629663	0.108980560859515	1.36971410262074	0.171327092309883	0.782571969668463	0.0825539972936174	rs28524880:2125444:C:A	chr17	2222150	17:2125444	rs7216638:2156453:T:A	rs28524880:2125444:C:A	0.366799204771372	0.911121869112852	0.960685302834235	31009
rs200618510:136026198:T:C	e251177	-0.927659698387222	0.354582592821158	0.803678715763021	-0.0197066250110023	PCCB	ENSG00000114054	Exon	InGen	ENST00000469217.5	4.35650488141606	1.82414911937177e-05	0.00180111696387905	0.069073865774488	3.98976565093966	7.49584416514924e-05	0.0480053411749848	0.102198334559571	rs200618510:136026198:T:C	chr3	136307356	3:136026198	rs7432375:136288405:G:A	rs200618510:136026198:T:C	0.445328031809145	0.936573855104147	0.987483926337937	262207
rs201809956:136026199:G:A	e251177	-0.927659698387222	0.354582592821158	0.803678715763021	-0.0197066250110023	PCCB	ENSG00000114054	Exon	InGen	ENST00000469217.5	4.35650488141606	1.82414911937177e-05	0.00180111696387905	0.069073865774488	3.98976565093966	7.49584416514924e-05	0.0480053411749848	0.102198334559571	rs201809956:136026199:G:A	chr3	136307357	3:136026199	rs7432375:136288405:G:A	rs201809956:136026199:G:A	0.445328031809145	0.936573855104147	0.987483926337937	262206
rs146177483:49839068:C:A	e328724	-0.927377667835247	0.354728631252127	0.803715016249473	-0.0399188791994571	EMB	ENSG00000170571	Exon	InGen	ENST00000303221.9;ENST00000505896.5;ENST00000508934.5;ENST00000514111.1;ENST00000506190.1	-5.002430223136	9.72244919569274e-07	0.000146505721647335	-0.127598294444336	-0.783412379845663	0.433717369878572	0.898764846833952	-0.0392664032854392	rs146177483:49839068:C:A	chr5	50543234	5:49839068	rs77853293:49840113:C:T	rs146177483:49839068:C:A	0.447316103379722	0.984058568117161	0.999999999592578	1045
rs142899452:49839101:A:C	e328724	-0.927377667835247	0.354728631252127	0.803715016249473	-0.0399188791994571	EMB	ENSG00000170571	Exon	InGen	ENST00000303221.9;ENST00000505896.5;ENST00000508934.5;ENST00000514111.1;ENST00000506190.1	-5.03832217905112	8.18476342317773e-07	0.000125947316092032	-0.127838211208599	-0.765896283579667	0.444061869191074	0.901280710642445	-0.0383355713721285	rs142899452:49839101:A:C	chr5	50543267	5:49839101	rs77853293:49840113:C:T	rs142899452:49839101:A:C	0.447316103379722	0.984058568117161	0.999999999592578	1012
rs892022:19613381:G:A	e1037091	-0.926896943826734	0.354977643381425	0.803801877300922	-0.0358794324859737	GATAD2A	ENSG00000167491	Exon	InGen	ENST00000457895.6	-3.40721596825123	0.000747166250949983	0.0330418512673827	-0.0744556433672905	0.00254402195444431	0.997971075573156	0.999770430516105	0.000100692978379216	rs892022:19613381:G:A	chr19	19502572	19:19613381	rs2905432:19484295:G:A	rs892022:19613381:G:A	0.323061630218688	0.960194149130429	0.999999999536613	-129086
rs3752151:19616026:T:C	e1037091	-0.926896943826734	0.354977643381425	0.803801877300922	-0.0358794324859737	GATAD2A	ENSG00000167491	Exon	InGen	ENST00000457895.6	-3.40721596825123	0.000747166250949983	0.0330418512673827	-0.0744556433672905	0.00254402195444431	0.997971075573156	0.999770430516105	0.000100692978379216	rs3752151:19616026:T:C	chr19	19505217	19:19616026	rs2905432:19484295:G:A	rs3752151:19616026:T:C	0.323061630218688	0.960194149130429	0.999999999536613	-131731
rs9917108:19572785:A:G	e1037091	-0.926689175920721	0.355085300270162	0.803871635889989	-0.0357847698596837	GATAD2A	ENSG00000167491	Exon	InGen	ENST00000457895.6	-3.33110724838227	0.000974701228575254	0.0401902633699301	-0.0735939632831195	-0.0358682357282874	0.971400251138841	0.997215010531806	-0.00141814127242355	rs9917108:19572785:A:G	chr19	19461976	19:19572785	rs2905432:19484295:G:A	rs9917108:19572785:A:G	0.325049701789264	0.968948700524423	0.999999999539448	-88490
rs1808653:19578072:T:C	e1037091	-0.926689175920721	0.355085300270162	0.803871635889989	-0.0357847698596837	GATAD2A	ENSG00000167491	Exon	InGen	ENST00000457895.6	-3.33110724838227	0.000974701228575254	0.0401902633699301	-0.0735939632831195	-0.0358682357282874	0.971400251138841	0.997215010531806	-0.00141814127242355	rs1808653:19578072:T:C	chr19	19467263	19:19578072	rs2905432:19484295:G:A	rs1808653:19578072:T:C	0.325049701789264	0.968948700524423	0.999999999539448	-93777
rs2099334:19578450:A:G	e1037091	-0.926689175920721	0.355085300270162	0.803871635889989	-0.0357847698596837	GATAD2A	ENSG00000167491	Exon	InGen	ENST00000457895.6	-3.33110724838227	0.000974701228575254	0.0401902633699301	-0.0735939632831195	-0.0358682357282874	0.971400251138841	0.997215010531806	-0.00141814127242355	rs2099334:19578450:A:G	chr19	19467641	19:19578450	rs2905432:19484295:G:A	rs2099334:19578450:A:G	0.325049701789264	0.968948700524423	0.999999999539448	-94155
rs10405625:19579046:T:G	e1037091	-0.926689175920721	0.355085300270162	0.803871635889989	-0.0357847698596837	GATAD2A	ENSG00000167491	Exon	InGen	ENST00000457895.6	-3.33110724838227	0.000974701228575254	0.0401902633699301	-0.0735939632831195	-0.0358682357282874	0.971400251138841	0.997215010531806	-0.00141814127242355	rs10405625:19579046:T:G	chr19	19468237	19:19579046	rs2905432:19484295:G:A	rs10405625:19579046:T:G	0.325049701789264	0.968948700524423	0.999999999539448	-94751
rs10419912:19597055:G:A	e1037091	-0.926689175920721	0.355085300270162	0.803871635889989	-0.0357847698596837	GATAD2A	ENSG00000167491	Exon	InGen	ENST00000457895.6	-3.33110724838227	0.000974701228575254	0.0401902633699301	-0.0735939632831195	-0.0358682357282874	0.971400251138841	0.997215010531806	-0.00141814127242355	rs10419912:19597055:G:A	chr19	19486246	19:19597055	rs2905432:19484295:G:A	rs10419912:19597055:G:A	0.325049701789264	0.968948700524423	0.999999999539448	-112760
rs2315610:19597240:T:C	e1037091	-0.926689175920721	0.355085300270162	0.803871635889989	-0.0357847698596837	GATAD2A	ENSG00000167491	Exon	InGen	ENST00000457895.6	-3.33110724838227	0.000974701228575254	0.0401902633699301	-0.0735939632831195	-0.0358682357282874	0.971400251138841	0.997215010531806	-0.00141814127242355	rs2315610:19597240:T:C	chr19	19486431	19:19597240	rs2905432:19484295:G:A	rs2315610:19597240:T:C	0.325049701789264	0.968948700524423	0.999999999539448	-112945
rs6511038:19607564:A:C	e1037091	-0.926689175920721	0.355085300270162	0.803871635889989	-0.0357847698596837	GATAD2A	ENSG00000167491	Exon	InGen	ENST00000457895.6	-3.33110724838227	0.000974701228575254	0.0401902633699301	-0.0735939632831195	-0.0358682357282874	0.971400251138841	0.997215010531806	-0.00141814127242355	rs6511038:19607564:A:C	chr19	19496755	19:19607564	rs2905432:19484295:G:A	rs6511038:19607564:A:C	0.325049701789264	0.968948700524423	0.999999999539448	-123269
rs3794990:19610030:A:G	e1037091	-0.926689175920721	0.355085300270162	0.803871635889989	-0.0357847698596837	GATAD2A	ENSG00000167491	Exon	InGen	ENST00000457895.6	-3.33110724838227	0.000974701228575254	0.0401902633699301	-0.0735939632831195	-0.0358682357282874	0.971400251138841	0.997215010531806	-0.00141814127242355	rs3794990:19610030:A:G	chr19	19499221	19:19610030	rs2905432:19484295:G:A	rs3794990:19610030:A:G	0.325049701789264	0.968948700524423	0.999999999539448	-125735
rs892021:19613480:T:C	e1037091	-0.926689175920721	0.355085300270162	0.803871635889989	-0.0357847698596837	GATAD2A	ENSG00000167491	Exon	InGen	ENST00000457895.6	-3.33110724838227	0.000974701228575254	0.0401902633699301	-0.0735939632831195	-0.0358682357282874	0.971400251138841	0.997215010531806	-0.00141814127242355	rs892021:19613480:T:C	chr19	19502671	19:19613480	rs2905432:19484295:G:A	rs892021:19613480:T:C	0.325049701789264	0.968948700524423	0.999999999539448	-129185
rs73191547:10033425:A:T	e483422	0.926386919036799	0.355241954546826	0.803987545718278	0.021431285254546	TNKS	ENSG00000173273	Exon	InGen	ENST00000310430.10;ENST00000518281.5	3.46020109919	0.000619172048531102	0.0285871687104803	0.0708383081017964	0.942518125508274	0.346335312077005	0.872386089357814	0.0287234901152673	rs73191547:10033425:A:T	chr8	10175915	8:10033425	rs11993663:10032894:C:A	rs73191547:10033425:A:T	0.302186878727634	0.944471804855227	0.985604074359204	-531
rs143768809:136398570:TAAA:T	e251228	0.926210339282829	0.355333492953822	0.804058348253992	0.0223272226006237	PCCB	ENSG00000114054	Exon	InGen	ENST00000475214.5	3.78997076605339	0.000182551842253228	0.0107176933247602	0.0566371818247739	1.06742821263106	0.286240104399201	0.849989320027996	0.0287963949376182	rs143768809:136398570:TAAA:T	chr3	136679728	3:136398570	rs7432375:136288405:G:A	rs143768809:136398570:TAAA:T	0.44831013916501	0.94099473956998	0.995800843433799	-110165
12:110625149:G:A	e734161	0.925873149753987	0.355508332598186	0.804137569771218	0.0288827881477477	C12orf76	ENSG00000174456	Exon	InGen	ENST00000546627.1	-3.33287022319039	0.000968770132446168	0.0400338478815474	-0.0810285096015363	-3.31410852795337	0.000978986318587033	0.148662202418566	-0.115575053872781	12:110625149:G:A	chr12	110187344	12:110625149	rs4766428:110723245:C:T	rs7952823:110625149:G:A	0.195158850226929	0.952158465355121	0.994995333260787	98096
12:110629266:A:G	e734161	0.925873149753987	0.355508332598186	0.804137569771218	0.0288827881477477	C12orf76	ENSG00000174456	Exon	InGen	ENST00000546627.1	-3.33287022319039	0.000968770132446168	0.0400338478815474	-0.0810285096015363	-3.31410852795337	0.000978986318587033	0.148662202418566	-0.115575053872781	12:110629266:A:G	chr12	110191461	12:110629266	rs4766428:110723245:C:T	rs12296821:110629266:A:G	0.195158850226929	0.952158465355121	0.994995333260787	93979
rs1061737:85183790:G:C	e846501	-0.925713190759318	0.355591293701932	0.804137569771218	-0.0262766483400183	WDR73	ENSG00000177082	Exon	InGen	ENST00000559994.5	-3.57600394339964	0.000407338590862173	0.0205257309705477	-0.0747972844471717	-1.7557914695932	0.0796726488786204	0.674937706266604	-0.0567986862919406	rs1061737:85183790:G:C	chr15	84640559	15:85183790	rs12908161:85207825:A:G	rs1061737:85183790:G:C	0.0143721633888048	0.895975616030496	0.946559885073575	24035
rs3792159	e176594	0.925395561830018	0.355756065152784	0.804217623954538	0.0178959947389672	SF3B1	ENSG00000115524	Exon	InGen	ENST00000335508.10	3.6875017273187	0.000269365617785396	0.0146419209345077	0.0582673763094834	1.78643979727821	0.0745708874916842	0.666808122463836	0.0454588319843605	rs3792159	chr2	197538973	2:198403697	rs6434928:198304577:G:A	rs3792159:198403697:C:T	0.13767019667171	0.838029894574598	0.999999999017272	-99120
rs866758:136117870:G:C	e251042	0.925236141674845	0.355838783351729	0.804285605172195	0.0283023933641997	PCCB	ENSG00000114054	Exon	InGen	ENST00000251654.8;ENST00000462637.5;ENST00000466072.5;ENST00000468777.5;ENST00000482086.5;ENST00000483687.5;ENST00000484181.5;ENST00000490504.5;ENST00000471595.5;ENST00000469217.5;ENST00000474833.5	3.95802348531065	9.46866239260574e-05	0.00656802077081581	0.0765575905119444	1.0074238323454	0.314167793114512	0.860464256645826	0.0338670831441344	rs866758:136117870:G:C	chr3	136399028	3:136117870	rs7432375:136288405:G:A	rs866758:136117870:G:C	0.0393343419062027	0.923193257528499	0.979904503872652	170535
rs864437:136119909:G:C	e251042	0.925236141674845	0.355838783351729	0.804285605172195	0.0283023933641997	PCCB	ENSG00000114054	Exon	InGen	ENST00000251654.8;ENST00000462637.5;ENST00000466072.5;ENST00000468777.5;ENST00000482086.5;ENST00000483687.5;ENST00000484181.5;ENST00000490504.5;ENST00000471595.5;ENST00000469217.5;ENST00000474833.5	3.66917422973956	0.000288515777394953	0.0154772063223202	0.0713192398963157	0.861451455033916	0.389359471694239	0.885267424947543	0.0290017570899468	rs864437:136119909:G:C	chr3	136401067	3:136119909	rs7432375:136288405:G:A	rs864437:136119909:G:C	0.0423600605143722	0.889515536656421	0.961206450348827	168496
rs696518	e251042	0.925236141674845	0.355838783351729	0.804285605172195	0.0283023933641997	PCCB	ENSG00000114054	Exon	InGen	ENST00000251654.8;ENST00000462637.5;ENST00000466072.5;ENST00000468777.5;ENST00000482086.5;ENST00000483687.5;ENST00000484181.5;ENST00000490504.5;ENST00000471595.5;ENST00000469217.5;ENST00000474833.5	3.78175461284695	0.000188395361417365	0.0109902459612623	0.0724643419918035	0.903068633512807	0.366879142158127	0.878990281273729	0.030244982979886	rs696518	chr3	136401458	3:136120300	rs7432375:136288405:G:A	rs696518:136120300:A:C	0.0431164901664145	0.873109829222176	0.961145972927375	168105
rs4808965	e1037087	-0.924709813660628	0.356111965413192	0.804511165504436	-0.0296701243921548	GATAD2A	ENSG00000167491	Exon	InGen	ENST00000417582.6	-4.12126478688818	4.89680281612292e-05	0.0040073573956909	-0.0832497498639457	-0.600106039294853	0.548679191809004	0.92730680276222	-0.0204959305498888	rs4808965	chr19	19520846	19:19631655	rs2905432:19484295:G:A	rs4808965:19631655:A:G	0.325049701789264	0.968948700524423	0.999999999539448	-147360
14:60024349:GAAA:GAAAA	e784882	0.924226993841755	0.356362682278119	0.804683213426119	0.0419504484912438	L3HYPDH	ENSG00000126790	Exon	InGen	ENST00000463432.5	3.84694249807426	0.000146502765018754	0.00915984656112796	0.140429669763233	2.02406463432828	0.0434394578878202	0.59554514859107	0.109566128413067	14:60024349:GAAA:GAAAA	chr14	59557631	14:60024349	rs150437760:59981768:A:C	14:60024349:GAAA:G	0.00302571860816944	0.99999999999998	0.999999966849698	-42581
rs3774720:63951765:C:T	e232852	-0.924166972050358	0.356393857994454	0.804724496525659	-0.0223511036126058	THOC7	ENSG00000163634	Exon	InGen	ENST00000469153.5	-4.56716280487805	7.26185536733728e-06	0.0008273634765395	-0.0651305410426141	-1.53301515867945	0.125838866475251	0.735662574183923	-0.0407519938327745	rs3774720:63951765:C:T	chr3	63966089	3:63951765	rs704373:63867355:A:G	rs3774720:63951765:C:T	0.289712556732224	0.831848165293324	0.960911414988704	-84410
rs28634296:38207690:A:G	e493932	0.92320136832658	0.356895636812261	0.805135643617659	0.0567588916574906	PLPP5	ENSG00000147535	Exon	InGen	ENST00000534339.5	-3.31353755013677	0.0010356850694433	0.0420253287540751	-0.148957434297403	-1.99038827286961	0.0470355953862347	0.60712371794957	-0.145285557716467	rs28634296:38207690:A:G	chr8	38350172	8:38207690	rs10156310:38209129:A:T	rs28634296:38207690:A:G	0.1732223903177	0.984198195894499	0.999999999292487	1439
rs10448063:38210275:G:A	e493932	0.92320136832658	0.356895636812261	0.805135643617659	0.0567588916574906	PLPP5	ENSG00000147535	Exon	InGen	ENST00000534339.5	-3.31353755013677	0.0010356850694433	0.0420253287540751	-0.148957434297403	-1.99038827286961	0.0470355953862347	0.60712371794957	-0.145285557716467	rs10448063:38210275:G:A	chr8	38352757	8:38210275	rs10156310:38209129:A:T	rs10448063:38210275:G:A	0.1732223903177	0.984198195894499	0.999999999292487	-1146
rs72630614:38213583:A:G	e493932	0.92320136832658	0.356895636812261	0.805135643617659	0.0567588916574906	PLPP5	ENSG00000147535	Exon	InGen	ENST00000534339.5	-3.31353755013677	0.0010356850694433	0.0420253287540751	-0.148957434297403	-1.99038827286961	0.0470355953862347	0.60712371794957	-0.145285557716467	rs72630614:38213583:A:G	chr8	38356065	8:38213583	rs10156310:38209129:A:T	rs72630614:38213583:A:G	0.173978819969743	0.968520677496178	0.994622100215704	-4454
rs1975132:38217612:C:G	e493932	0.92320136832658	0.356895636812261	0.805135643617659	0.0567588916574906	PLPP5	ENSG00000147535	Exon	InGen	ENST00000534339.5	-3.31353755013677	0.0010356850694433	0.0420253287540751	-0.148957434297403	-1.99038827286961	0.0470355953862347	0.60712371794957	-0.145285557716467	rs1975132:38217612:C:G	chr8	38360094	8:38217612	rs10156310:38209129:A:T	rs1975132:38217612:C:G	0.1732223903177	0.984198195894499	0.999999999292487	-8483
rs16887343:38226277:A:G	e493932	0.92320136832658	0.356895636812261	0.805135643617659	0.0567588916574906	PLPP5	ENSG00000147535	Exon	InGen	ENST00000534339.5	-3.31353755013677	0.0010356850694433	0.0420253287540751	-0.148957434297403	-1.99038827286961	0.0470355953862347	0.60712371794957	-0.145285557716467	rs16887343:38226277:A:G	chr8	38368759	8:38226277	rs10156310:38209129:A:T	rs16887343:38226277:A:G	0.1732223903177	0.984198195894499	0.999999999292487	-17148
rs28634296:38207690:A:G	e493939	0.923189263483724	0.356901929971646	0.805135643617659	0.0592691604775097	PLPP5	ENSG00000147535	Exon	InGen	ENST00000531109.5	-3.33632516698243	0.000957244125061205	0.0396450228993429	-0.157702892952348	-2.02530781371233	0.043311289676959	0.595241433250069	-0.155027648724502	rs28634296:38207690:A:G	chr8	38350172	8:38207690	rs10156310:38209129:A:T	rs28634296:38207690:A:G	0.1732223903177	0.984198195894499	0.999999999292487	1439
rs10448063:38210275:G:A	e493939	0.923189263483724	0.356901929971646	0.805135643617659	0.0592691604775097	PLPP5	ENSG00000147535	Exon	InGen	ENST00000531109.5	-3.33632516698243	0.000957244125061205	0.0396450228993429	-0.157702892952348	-2.02530781371233	0.043311289676959	0.595241433250069	-0.155027648724502	rs10448063:38210275:G:A	chr8	38352757	8:38210275	rs10156310:38209129:A:T	rs10448063:38210275:G:A	0.1732223903177	0.984198195894499	0.999999999292487	-1146
rs72630614:38213583:A:G	e493939	0.923189263483724	0.356901929971646	0.805135643617659	0.0592691604775097	PLPP5	ENSG00000147535	Exon	InGen	ENST00000531109.5	-3.33632516698243	0.000957244125061205	0.0396450228993429	-0.157702892952348	-2.02530781371233	0.043311289676959	0.595241433250069	-0.155027648724502	rs72630614:38213583:A:G	chr8	38356065	8:38213583	rs10156310:38209129:A:T	rs72630614:38213583:A:G	0.173978819969743	0.968520677496178	0.994622100215704	-4454
rs1975132:38217612:C:G	e493939	0.923189263483724	0.356901929971646	0.805135643617659	0.0592691604775097	PLPP5	ENSG00000147535	Exon	InGen	ENST00000531109.5	-3.33632516698243	0.000957244125061205	0.0396450228993429	-0.157702892952348	-2.02530781371233	0.043311289676959	0.595241433250069	-0.155027648724502	rs1975132:38217612:C:G	chr8	38360094	8:38217612	rs10156310:38209129:A:T	rs1975132:38217612:C:G	0.1732223903177	0.984198195894499	0.999999999292487	-8483
rs16887343:38226277:A:G	e493939	0.923189263483724	0.356901929971646	0.805135643617659	0.0592691604775097	PLPP5	ENSG00000147535	Exon	InGen	ENST00000531109.5	-3.33632516698243	0.000957244125061205	0.0396450228993429	-0.157702892952348	-2.02530781371233	0.043311289676959	0.595241433250069	-0.155027648724502	rs16887343:38226277:A:G	chr8	38368759	8:38226277	rs10156310:38209129:A:T	rs16887343:38226277:A:G	0.1732223903177	0.984198195894499	0.999999999292487	-17148
rs58416181:85264461:G:A	e846501	-0.922258654528062	0.357385952818947	0.805367295590559	-0.0262657496201641	WDR73	ENSG00000177082	Exon	InGen	ENST00000559994.5	-3.82494493243185	0.000159540396670451	0.00970565485019251	-0.0781207677456128	-1.70733243736158	0.0883165554653477	0.686253738779704	-0.0545486741772231	rs58416181:85264461:G:A	chr15	84721230	15:85264461	rs12908161:85207825:A:G	rs58416181:85264461:G:A	0.0158850226928896	0.90337316810783	0.999999992929795	-56636
rs141811478:85264466:TGTG:T	e846501	-0.922258654528062	0.357385952818947	0.805367295590559	-0.0262657496201641	WDR73	ENSG00000177082	Exon	InGen	ENST00000559994.5	-3.82494493243185	0.000159540396670451	0.00970565485019251	-0.0781207677456128	-1.70733243736158	0.0883165554653477	0.686253738779704	-0.0545486741772231	rs141811478:85264466:TGTG:T	chr15	84721235	15:85264466	rs12908161:85207825:A:G	rs141811478:85264466:TGTG:T	0.0158850226928896	0.90337316810783	0.999999992929795	-56641
rs1892346:66331478:T:A	e42868	-0.922192012807871	0.357420630075376	0.805396905443297	-0.0230651678121715	LEPROT	ENSG00000213625	Exon	InGen	ENST00000371065.8;ENST00000613538.1	-3.51090691078447	0.000516147129146435	0.024755502721986	-0.0555668582226116	-1.70609464687444	0.0885469039563603	0.686557497363185	-0.0500267066163719	rs1892346:66331478:T:A	chr1	65865795	1:66331478	rs12129719:66324512:G:A	rs1892346:66331478:T:A	0.41948310139165	0.925321786852713	0.995720211436176	-6966
rs303235:49662756:T:C	e328723	-0.922066224396554	0.357486090334886	0.805396905443297	-0.0322341865981089	EMB	ENSG00000170571	Exon	InGen	ENST00000303221.9;ENST00000514111.1;ENST00000506190.1	-4.01227898612135	7.62316232840558e-05	0.00559632197575886	-0.0975617357070539	-1.08956073667039	0.276376997671001	0.846255747557156	-0.042208096270184	rs303235:49662756:T:C	chr5	50366922	5:49662756	rs77853293:49840113:C:T	rs303235:49662756:T:C	0.449304174950298	0.960073316389055	0.983776065284853	177357
rs66691851:136154828:C:T	e251039	0.921947398934938	0.357547934055715	0.80540650221504	0.0238127243822554	PCCB	ENSG00000114054	Exon	InGen	ENST00000251654.8;ENST00000462637.5;ENST00000466072.5;ENST00000468777.5;ENST00000482086.5;ENST00000483687.5;ENST00000484181.5;ENST00000490504.5;ENST00000471595.5;ENST00000469217.5;ENST00000478469.5;ENST00000474833.5;ENST00000475214.5;ENST00000473073.1	4.08149265803777	5.76152443952876e-05	0.00453375934780728	0.0717316736752415	2.37261463134874	0.0180006886961385	0.463973972356695	0.0729606181359241	rs66691851:136154828:C:T	chr3	136435986	3:136154828	rs7432375:136288405:G:A	rs66691851:136154828:C:T	0.434393638170974	0.995963438218099	0.999999999592276	133577
rs200103378:198502721:T:C	e176619	0.921931168325962	0.357556381940315	0.805414927955251	0.0149781694579624	SF3B1	ENSG00000115524	Exon	InGen	ENST00000468925.1	4.20597160856624	3.44886190269515e-05	0.00303058120036586	0.0517875566564792	1.26597811560962	0.206049200578967	0.808181042936201	0.0273348311681098	rs200103378:198502721:T:C	chr2	197637997	2:198502721	rs6434928:198304577:G:A	rs200103378:198502721:T:C	0.262425447316103	0.833728009223236	0.941250665222766	-198144
rs1279831	e251228	0.921904136795051	0.357570451887484	0.805426928416694	0.0221106484620801	PCCB	ENSG00000114054	Exon	InGen	ENST00000475214.5	3.73655602856554	0.000223832046716753	0.0126059133412949	0.0586546457444948	1.50564603195687	0.132723906541596	0.743107597267022	0.0388522416626454	rs1279831	chr3	136214422	3:135933264	rs7432375:136288405:G:A	rs1279831:135933264:A:G	0.469184890656064	0.833753383408661	0.977588959243712	355141
rs642075:135933899:G:A	e251228	0.921904136795051	0.357570451887484	0.805426928416694	0.0221106484620801	PCCB	ENSG00000114054	Exon	InGen	ENST00000475214.5	3.65560579868669	0.000303511368843733	0.0161371836884683	0.0572748098903232	1.44926470450064	0.147825425086021	0.759191533949801	0.0373852371530721	rs642075:135933899:G:A	chr3	136215057	3:135933899	rs7432375:136288405:G:A	rs642075:135933899:G:A	0.467196819085487	0.832966546791873	0.973234345120192	354506
rs200618510:136026198:T:C	e251046	-0.921713619925949	0.357669626117659	0.805456756020085	-0.0195818155981669	PCCB	ENSG00000114054	Exon	InGen	ENST00000251654.8;ENST00000462637.5;ENST00000466072.5;ENST00000468777.5;ENST00000482086.5;ENST00000483687.5;ENST00000484181.5;ENST00000490504.5;ENST00000473073.1	4.34735954471987	1.89708227902602e-05	0.00185995222774565	0.0688703750011069	3.98567906319978	7.62238661933328e-05	0.0485592003951774	0.102078016245962	rs200618510:136026198:T:C	chr3	136307356	3:136026198	rs7432375:136288405:G:A	rs200618510:136026198:T:C	0.445328031809145	0.936573855104147	0.987483926337937	262207
rs201809956:136026199:G:A	e251046	-0.921713619925949	0.357669626117659	0.805456756020085	-0.0195818155981669	PCCB	ENSG00000114054	Exon	InGen	ENST00000251654.8;ENST00000462637.5;ENST00000466072.5;ENST00000468777.5;ENST00000482086.5;ENST00000483687.5;ENST00000484181.5;ENST00000490504.5;ENST00000473073.1	4.34735954471987	1.89708227902602e-05	0.00185995222774565	0.0688703750011069	3.98567906319978	7.62238661933328e-05	0.0485592003951774	0.102078016245962	rs201809956:136026199:G:A	chr3	136307357	3:136026199	rs7432375:136288405:G:A	rs201809956:136026199:G:A	0.445328031809145	0.936573855104147	0.987483926337937	262206
rs6002546:42333408:T:G	e1137117	0.921517812903675	0.357771572316782	0.805567880080851	0.0211621810170963	SREBF2	ENSG00000198911	Exon	InGen	ENST00000612482.4;ENST00000361204.8;ENST00000424354.5	4.25108653333879	2.85487633792753e-05	0.00259441784591615	0.0682737502491774	1.10224264603154	0.270831376967737	0.843503225791963	0.0288911916745685	rs6002546:42333408:T:G	chr22	41937404	22:42333408	rs1023497:42340508:C:G	rs6002546:42333408:T:G	0.382753403933434	0.914876350212017	0.979876055870813	7100
rs73301712:59898245:T:G	e784965	0.920858750180093	0.358114846134814	0.80571122323044	0.0220657213435746	JKAMP	ENSG00000050130	Exon	InGen	ENST00000554271.5	3.29241205635439	0.00111370584329193	0.0443150439450217	0.044731351942707	2.07653512736794	0.0383016003788524	0.577847380911695	0.0538565117318023	rs73301712:59898245:T:G	chr14	59431527	14:59898245	rs150437760:59981768:A:C	rs73301712:59898245:T:G	0.0606361829025845	0.884409085291171	0.964810719422154	83523
rs111530002:59899717:A:G	e784965	0.920858750180093	0.358114846134814	0.80571122323044	0.0220657213435746	JKAMP	ENSG00000050130	Exon	InGen	ENST00000554271.5	3.29241205635439	0.00111370584329193	0.0443150439450217	0.044731351942707	2.07653512736794	0.0383016003788524	0.577847380911695	0.0538565117318023	rs111530002:59899717:A:G	chr14	59432999	14:59899717	rs150437760:59981768:A:C	rs111530002:59899717:A:G	0.0596421471172962	0.900437022137413	0.982112299842849	82051
rs73301725:59902159:T:C	e784965	0.920858750180093	0.358114846134814	0.80571122323044	0.0220657213435746	JKAMP	ENSG00000050130	Exon	InGen	ENST00000554271.5	3.4412763404673	0.000662329772565131	0.0301431721784898	0.0464843634767415	2.12751683656315	0.0338150009739857	0.560067415825003	0.0550540851829286	rs73301725:59902159:T:C	chr14	59435441	14:59902159	rs150437760:59981768:A:C	rs73301725:59902159:T:C	0.0596421471172962	0.900437022137413	0.982112299842849	79609
rs866758:136117870:G:C	e251039	0.91997063192246	0.358577753719129	0.805896962636109	0.0244487719670582	PCCB	ENSG00000114054	Exon	InGen	ENST00000251654.8;ENST00000462637.5;ENST00000466072.5;ENST00000468777.5;ENST00000482086.5;ENST00000483687.5;ENST00000484181.5;ENST00000490504.5;ENST00000471595.5;ENST00000469217.5;ENST00000478469.5;ENST00000474833.5;ENST00000475214.5;ENST00000473073.1	3.42907168084606	0.000691636527406633	0.0311704029916657	0.0648254373999275	2.16177251843794	0.0310601624659975	0.548135838489432	0.0688083117095821	rs866758:136117870:G:C	chr3	136399028	3:136117870	rs7432375:136288405:G:A	rs866758:136117870:G:C	0.0393343419062027	0.923193257528499	0.979904503872652	170535
rs864437:136119909:G:C	e251039	0.91997063192246	0.358577753719129	0.805896962636109	0.0244487719670582	PCCB	ENSG00000114054	Exon	InGen	ENST00000251654.8;ENST00000462637.5;ENST00000466072.5;ENST00000468777.5;ENST00000482086.5;ENST00000483687.5;ENST00000484181.5;ENST00000490504.5;ENST00000471595.5;ENST00000469217.5;ENST00000478469.5;ENST00000474833.5;ENST00000475214.5;ENST00000473073.1	3.26362724265611	0.00122882534017996	0.0477883476461881	0.0618928057028692	2.07529524404075	0.0384167523351488	0.57839068303532	0.0661319505614788	rs864437:136119909:G:C	chr3	136401067	3:136119909	rs7432375:136288405:G:A	rs864437:136119909:G:C	0.0423600605143722	0.889515536656421	0.961206450348827	168496
rs696518	e251039	0.91997063192246	0.358577753719129	0.805896962636109	0.0244487719670582	PCCB	ENSG00000114054	Exon	InGen	ENST00000251654.8;ENST00000462637.5;ENST00000466072.5;ENST00000468777.5;ENST00000482086.5;ENST00000483687.5;ENST00000484181.5;ENST00000490504.5;ENST00000471595.5;ENST00000469217.5;ENST00000478469.5;ENST00000474833.5;ENST00000475214.5;ENST00000473073.1	3.33821473302792	0.000950994489152811	0.0394379737681597	0.0624433101670301	2.07338275567569	0.0385949498159162	0.578876776633992	0.0657477604463515	rs696518	chr3	136401458	3:136120300	rs7432375:136288405:G:A	rs696518:136120300:A:C	0.0431164901664145	0.873109829222176	0.961145972927375	168105
rs3801999	e462535	0.919762199222744	0.358686448477311	0.805913980840755	0.0144718129697684	SRPK2	ENSG00000135250	Exon	InGen	ENST00000393651.7;ENST00000357311.7;ENST00000489828.5;ENST00000482897.5;ENST00000460391.5	3.26462122659469	0.00122467252025404	0.0476453978388226	0.0415875717331646	1.25622513740655	0.209560039504695	0.809295519789803	0.0296156858396249	rs3801999	chr7	105387199	7:105027646	rs7789569:104927586:T:C	rs3801999:105027646:G:A	0.453101361573374	0.804368173010085	0.996351738382868	-100060
rs6996860	e493939	0.919426887480516	0.35886135265313	0.806033486204703	0.0587895045052207	PLPP5	ENSG00000147535	Exon	InGen	ENST00000531109.5	-3.41479082734008	0.000727465583488351	0.0324278714221356	-0.161736794154348	-2.11000886139899	0.0353021450832415	0.566463866558035	-0.161508772731724	rs6996860	chr8	38386347	8:38243865	rs10156310:38209129:A:T	rs6996860:38243865:T:G	0.180786686838124	0.934390556733628	0.999999999285954	-34736
rs13409668:73753187:C:T	e134403	0.919424026188458	0.358862845382835	0.80603532737798	0.0258803435857689	SMYD5	ENSG00000135632	Exon	InGen	ENST00000389501.8;ENST00000258100.8	-3.62197717892987	0.000343900039187855	0.0178341214113341	-0.0776917359668327	-2.40713851091985	0.0164017949138438	0.45006415865464	-0.078148705860912	rs13409668:73753187:C:T	chr2	73526060	2:73753187	rs56145559:73623439:C:T	rs13409668:73753187:C:T	0.221669980119284	0.897468833244156	0.969728702109395	-129748
rs2082421:19606264:C:T	e1037068	-0.919055170050016	0.359055309715294	0.806218143611216	-0.0298948958731045	GATAD2A	ENSG00000167491	Exon	InGen	ENST00000360315.7;ENST00000404158.5;ENST00000358713.7;ENST00000418032.3	-4.07367458912419	5.9477927965913e-05	0.00464360595074832	-0.081259561038381	-0.542055422898227	0.587996715703104	0.936365549657154	-0.018566704255385	rs2082421:19606264:C:T	chr19	19495455	19:19606264	rs2905432:19484295:G:A	rs2082421:19606264:C:T	0.323061630218688	0.960194149130429	0.999999999536613	-121969
rs1054284	e1037068	-0.919055170050016	0.359055309715294	0.806218143611216	-0.0298948958731045	GATAD2A	ENSG00000167491	Exon	InGen	ENST00000360315.7;ENST00000404158.5;ENST00000358713.7;ENST00000418032.3	-4.07367458912419	5.9477927965913e-05	0.00464360595074832	-0.081259561038381	-0.542055422898227	0.587996715703104	0.936365549657154	-0.018566704255385	rs1054284	chr19	19506144	19:19616953	rs2905432:19484295:G:A	rs1054284:19616953:T:G	0.323061630218688	0.960194149130429	0.999999999536613	-132658
rs9283801:84294486:T:C	e402381	0.918678464805333	0.359251937009766	0.806291688744481	0.0174535207325367	SNAP91	ENSG00000065609	Exon	InGen	ENST00000521485.5;ENST00000195649.10;ENST00000369694.6;ENST00000439399.6;ENST00000521743.5;ENST00000520302.5;ENST00000518312.5;ENST00000521616.5	5.9290571530184	8.47682027994645e-09	2.66319473483519e-06	0.0776053604979506	2.60519180067625	0.00942722893930691	0.366429005666542	0.060525360421314	rs9283801:84294486:T:C	chr6	83584767	6:84294486	rs217287:84407466:C:T	rs9283801:84294486:T:C	0.459244532803181	0.933671978746144	0.995797067070039	112980
rs2271431	e846501	-0.91803767855269	0.359586562042093	0.806594366095262	-0.0249667081517617	WDR73	ENSG00000177082	Exon	InGen	ENST00000559994.5	-3.4935707204696	0.000549414242394091	0.0260452736523371	-0.0718885370693605	-1.69196275826456	0.0912113641452131	0.691237904120514	-0.0535392574162088	rs2271431	chr15	84646233	15:85189464	rs12908161:85207825:A:G	rs2271431:85189464:T:G	0.273359840954274	0.886559106323582	0.963244521239555	18361
rs73301712:59898245:T:G	e784916	0.918008156313573	0.35960198360096	0.806596671982716	0.0219347038946327	JKAMP	ENSG00000050130	Exon	InGen	ENST00000261247.13	3.28113239080047	0.00115756758791121	0.0456406216173396	0.0444251626805712	2.07506129900006	0.038438512621264	0.578424424651237	0.0536345350157412	rs73301712:59898245:T:G	chr14	59431527	14:59898245	rs150437760:59981768:A:C	rs73301712:59898245:T:G	0.0606361829025845	0.884409085291171	0.964810719422154	83523
rs111530002:59899717:A:G	e784916	0.918008156313573	0.35960198360096	0.806596671982716	0.0219347038946327	JKAMP	ENSG00000050130	Exon	InGen	ENST00000261247.13	3.28113239080047	0.00115756758791121	0.0456406216173396	0.0444251626805712	2.07506129900006	0.038438512621264	0.578424424651237	0.0536345350157412	rs111530002:59899717:A:G	chr14	59432999	14:59899717	rs150437760:59981768:A:C	rs111530002:59899717:A:G	0.0596421471172962	0.900437022137413	0.982112299842849	82051
rs73301725:59902159:T:C	e784916	0.918008156313573	0.35960198360096	0.806596671982716	0.0219347038946327	JKAMP	ENSG00000050130	Exon	InGen	ENST00000261247.13	3.42844197271273	0.000693181013399822	0.0312329629252158	0.0461531446207947	2.12523110182843	0.0340060530511602	0.560948927826763	0.0548076808664447	rs73301725:59902159:T:C	chr14	59435441	14:59902159	rs150437760:59981768:A:C	rs73301725:59902159:T:C	0.0596421471172962	0.900437022137413	0.982112299842849	79609
rs921055	e192946	0.917950100390859	0.359632311546011	0.806630070389372	0.0196385178577285	GIGYF2	ENSG00000204120	Exon	InGen	ENST00000488629.5	-3.47537562070974	0.00058648183068542	0.0273912359135766	-0.0549757351828861	-2.74260566967864	0.00629116198468354	0.309707900919385	-0.0680946355152105	rs921055	chr2	232832627	2:233697337	rs4144797:233562197:T:C	rs921055:233697337:A:C	0.378727634194831	0.96261737802879	0.995694240337527	-135140
rs62021197:85193869:T:C	e846501	-0.91777802878518	0.359722209863972	0.806647936068721	-0.0247990683996704	WDR73	ENSG00000177082	Exon	InGen	ENST00000559994.5	-3.55636438818731	0.000437657889700037	0.0217346148676794	-0.0724642252303967	-1.67413413242769	0.0946646119233466	0.696225067786818	-0.0528750469988749	rs62021197:85193869:T:C	chr15	84650638	15:85193869	rs12908161:85207825:A:G	rs62021197:85193869:T:C	0.261431411530815	0.94417682370255	0.979192681701131	13956
rs73301712:59898245:T:G	e784946	0.91736661955484	0.359937207033881	0.806847209142661	0.0220026146095667	JKAMP	ENSG00000050130	Exon	InGen	ENST00000425728.6;ENST00000554721.1	3.28406623620822	0.00114600726665577	0.045301057604215	0.044619112075148	2.07118160874437	0.0388009146194112	0.578876776633992	0.0537464738715201	rs73301712:59898245:T:G	chr14	59431527	14:59898245	rs150437760:59981768:A:C	rs73301712:59898245:T:G	0.0606361829025845	0.884409085291171	0.964810719422154	83523
rs111530002:59899717:A:G	e784946	0.91736661955484	0.359937207033881	0.806847209142661	0.0220026146095667	JKAMP	ENSG00000050130	Exon	InGen	ENST00000425728.6;ENST00000554721.1	3.28406623620822	0.00114600726665577	0.045301057604215	0.044619112075148	2.07118160874437	0.0388009146194112	0.578876776633992	0.0537464738715201	rs111530002:59899717:A:G	chr14	59432999	14:59899717	rs150437760:59981768:A:C	rs111530002:59899717:A:G	0.0596421471172962	0.900437022137413	0.982112299842849	82051
rs73301725:59902159:T:C	e784946	0.91736661955484	0.359937207033881	0.806847209142661	0.0220026146095667	JKAMP	ENSG00000050130	Exon	InGen	ENST00000425728.6;ENST00000554721.1	3.432792820354	0.000682575113325852	0.0308594961074386	0.0463712071044885	2.12219785391002	0.0342610137164524	0.56240395914344	0.05494601430984	rs73301725:59902159:T:C	chr14	59435441	14:59902159	rs150437760:59981768:A:C	rs73301725:59902159:T:C	0.0596421471172962	0.900437022137413	0.982112299842849	79609
rs13169274:137855305:T:C	e353412	0.916533816244465	0.360372667919339	0.807144202808054	0.0134455015230392	CTNNA1	ENSG00000044115	Exon	InGen	ENST00000522730.1	3.72215961347709	0.000236380771344203	0.0131678569553976	0.0389003209197497	0.373483002451566	0.708930843348132	0.96123543177727	0.00684124102487428	rs13169274:137855305:T:C	chr5	138519616	5:137855305	rs13169274:137855305:T:C	rs13169274:137855305:T:C	0.180786686838124	1	1	0
rs13165802:137858492:G:A	e353412	0.916533816244465	0.360372667919339	0.807144202808054	0.0134455015230392	CTNNA1	ENSG00000044115	Exon	InGen	ENST00000522730.1	3.72215961347709	0.000236380771344203	0.0131678569553976	0.0389003209197497	0.373483002451566	0.708930843348132	0.96123543177727	0.00684124102487428	rs13165802:137858492:G:A	chr5	138522803	5:137858492	rs13169274:137855305:T:C	rs13165802:137858492:G:A	0.182299546142209	0.989869848235341	0.999999999323544	-3187
rs10596113:198523176:GTT:G	e176590	0.916462431167224	0.360410009634633	0.807153522386845	0.014540719610249	SF3B1	ENSG00000115524	Exon	InGen	ENST00000335508.10	4.22506205702645	3.18438195402685e-05	0.0028318105295918	0.0523258966513064	1.57469638906565	0.115893314020356	0.724685970898004	0.0341845492290509	rs10596113:198523176:GTT:G	chr2	197658452	2:198523176	rs6434928:198304577:G:A	rs10596113:198523176:GTT:G	0.262425447316103	0.833728009223236	0.941250665222766	-218599
rs67492914:198523402:T:G	e176590	0.916462431167224	0.360410009634633	0.807153522386845	0.014540719610249	SF3B1	ENSG00000115524	Exon	InGen	ENST00000335508.10	4.32720942421675	2.06775516872899e-05	0.00199229080381007	0.0534575546085896	1.66307953547826	0.0968580377717424	0.699048872839076	0.0360363156710002	rs67492914:198523402:T:G	chr2	197658678	2:198523402	rs6434928:198304577:G:A	rs67492914:198523402:T:G	0.262425447316103	0.833728009223236	0.941250665222766	-218825
rs6737060:198524885:G:C	e176590	0.916462431167224	0.360410009634633	0.807153522386845	0.014540719610249	SF3B1	ENSG00000115524	Exon	InGen	ENST00000335508.10	4.32720942421675	2.06775516872899e-05	0.00199229080381007	0.0534575546085896	1.66307953547826	0.0968580377717424	0.699048872839076	0.0360363156710002	rs6737060:198524885:G:C	chr2	197660161	2:198524885	rs6434928:198304577:G:A	rs6737060:198524885:G:C	0.262425447316103	0.833728009223236	0.941250665222766	-220308
rs6708239	e176590	0.916462431167224	0.360410009634633	0.807153522386845	0.014540719610249	SF3B1	ENSG00000115524	Exon	InGen	ENST00000335508.10	4.23249715224948	3.08671144342065e-05	0.00276093208572762	0.0518756116254809	1.60541437788131	0.108968398227124	0.715742436719106	0.034687106008839	rs6708239	chr2	197660360	2:198525084	rs6434928:198304577:G:A	rs6708239:198525084:A:G	0.262425447316103	0.833728009223236	0.941250665222766	-220507
rs6741205:198525997:G:C	e176590	0.916462431167224	0.360410009634633	0.807153522386845	0.014540719610249	SF3B1	ENSG00000115524	Exon	InGen	ENST00000335508.10	4.32720942421675	2.06775516872899e-05	0.00199229080381007	0.0534575546085896	1.66307953547826	0.0968580377717424	0.699048872839076	0.0360363156710002	rs6741205:198525997:G:C	chr2	197661273	2:198525997	rs6434928:198304577:G:A	rs6741205:198525997:G:C	0.262425447316103	0.833728009223236	0.941250665222766	-221420
rs6741314:198526088:G:A	e176590	0.916462431167224	0.360410009634633	0.807153522386845	0.014540719610249	SF3B1	ENSG00000115524	Exon	InGen	ENST00000335508.10	4.32720942421675	2.06775516872899e-05	0.00199229080381007	0.0534575546085896	1.66307953547826	0.0968580377717424	0.699048872839076	0.0360363156710002	rs6741314:198526088:G:A	chr2	197661364	2:198526088	rs6434928:198304577:G:A	rs6741314:198526088:G:A	0.262425447316103	0.833728009223236	0.941250665222766	-221511
rs11690163:198527507:A:T	e176590	0.916462431167224	0.360410009634633	0.807153522386845	0.014540719610249	SF3B1	ENSG00000115524	Exon	InGen	ENST00000335508.10	4.32720942421675	2.06775516872899e-05	0.00199229080381007	0.0534575546085896	1.66307953547826	0.0968580377717424	0.699048872839076	0.0360363156710002	rs11690163:198527507:A:T	chr2	197662783	2:198527507	rs6434928:198304577:G:A	rs11690163:198527507:A:T	0.262425447316103	0.833728009223236	0.941250665222766	-222930
rs61155920:198528881:C:T	e176590	0.916462431167224	0.360410009634633	0.807153522386845	0.014540719610249	SF3B1	ENSG00000115524	Exon	InGen	ENST00000335508.10	4.32720942421675	2.06775516872899e-05	0.00199229080381007	0.0534575546085896	1.66307953547826	0.0968580377717424	0.699048872839076	0.0360363156710002	rs61155920:198528881:C:T	chr2	197664157	2:198528881	rs6434928:198304577:G:A	rs61155920:198528881:C:T	0.262425447316103	0.833728009223236	0.941250665222766	-224304
rs6757632:198530266:C:T	e176590	0.916462431167224	0.360410009634633	0.807153522386845	0.014540719610249	SF3B1	ENSG00000115524	Exon	InGen	ENST00000335508.10	4.32720942421675	2.06775516872899e-05	0.00199229080381007	0.0534575546085896	1.66307953547826	0.0968580377717424	0.699048872839076	0.0360363156710002	rs6757632:198530266:C:T	chr2	197665542	2:198530266	rs6434928:198304577:G:A	rs6757632:198530266:C:T	0.262425447316103	0.833728009223236	0.941250665222766	-225689
rs6757669:198530355:C:T	e176590	0.916462431167224	0.360410009634633	0.807153522386845	0.014540719610249	SF3B1	ENSG00000115524	Exon	InGen	ENST00000335508.10	4.32720942421675	2.06775516872899e-05	0.00199229080381007	0.0534575546085896	1.66307953547826	0.0968580377717424	0.699048872839076	0.0360363156710002	rs6757669:198530355:C:T	chr2	197665631	2:198530355	rs6434928:198304577:G:A	rs6757669:198530355:C:T	0.262425447316103	0.833728009223236	0.941250665222766	-225778
rs10931788:198531084:A:G	e176590	0.916462431167224	0.360410009634633	0.807153522386845	0.014540719610249	SF3B1	ENSG00000115524	Exon	InGen	ENST00000335508.10	4.32720942421675	2.06775516872899e-05	0.00199229080381007	0.0534575546085896	1.66307953547826	0.0968580377717424	0.699048872839076	0.0360363156710002	rs10931788:198531084:A:G	chr2	197666360	2:198531084	rs6434928:198304577:G:A	rs10931788:198531084:A:G	0.262425447316103	0.833728009223236	0.941250665222766	-226507
rs9967823	e176590	0.916462431167224	0.360410009634633	0.807153522386845	0.014540719610249	SF3B1	ENSG00000115524	Exon	InGen	ENST00000335508.10	4.32720942421675	2.06775516872899e-05	0.00199229080381007	0.0534575546085896	1.66307953547826	0.0968580377717424	0.699048872839076	0.0360363156710002	rs9967823	chr2	197666805	2:198531529	rs6434928:198304577:G:A	rs9967823:198531529:A:G	0.262425447316103	0.833728009223236	0.941250665222766	-226952
rs6719832	e176590	0.916462431167224	0.360410009634633	0.807153522386845	0.014540719610249	SF3B1	ENSG00000115524	Exon	InGen	ENST00000335508.10	4.32720942421675	2.06775516872899e-05	0.00199229080381007	0.0534575546085896	1.66307953547826	0.0968580377717424	0.699048872839076	0.0360363156710002	rs6719832	chr2	197668645	2:198533369	rs6434928:198304577:G:A	rs6719832:198533369:A:G	0.262425447316103	0.833728009223236	0.941250665222766	-228792
rs7600862	e176590	0.916462431167224	0.360410009634633	0.807153522386845	0.014540719610249	SF3B1	ENSG00000115524	Exon	InGen	ENST00000335508.10	4.37867115650257	1.65834753239378e-05	0.00166205416585318	0.053507431059533	1.64359380821045	0.100823421364549	0.704632270874332	0.0354965384516832	rs7600862	chr2	197669790	2:198534514	rs6434928:198304577:G:A	rs7600862:198534514:C:T	0.262425447316103	0.833728009223236	0.941250665222766	-229937
rs4820428	e1136855	0.916340407254878	0.360473846314531	0.807205952226035	0.0462074617458386	DESI1	ENSG00000100418	Exon	InGen	ENST00000263256.6	3.29993973858884	0.00108529868505693	0.043530090715281	0.127715652380107	1.20317086031449	0.229420432814692	0.821763265463078	0.0768100291186248	rs4820428	chr22	41141585	22:41537589	rs9607782:41587556:T:A	rs4820428:41537589:A:G	0.305168986083499	0.804231946462201	0.988753078437341	49967
rs9611505	e1136855	0.916340407254878	0.360473846314531	0.807205952226035	0.0462074617458386	DESI1	ENSG00000100418	Exon	InGen	ENST00000263256.6	3.29993973858884	0.00108529868505693	0.043530090715281	0.127715652380107	1.20317086031449	0.229420432814692	0.821763265463078	0.0768100291186248	rs9611505	chr22	41144275	22:41540279	rs9607782:41587556:T:A	rs9611505:41540279:T:C	0.305168986083499	0.804231946462201	0.988753078437341	47277
rs375256423:41545330:TGAA:T	e1136855	0.916340407254878	0.360473846314531	0.807205952226035	0.0462074617458386	DESI1	ENSG00000100418	Exon	InGen	ENST00000263256.6	3.29993973858884	0.00108529868505693	0.043530090715281	0.127715652380107	1.20317086031449	0.229420432814692	0.821763265463078	0.0768100291186248	rs375256423:41545330:TGAA:T	chr22	41149326	22:41545330	rs9607782:41587556:T:A	rs375256423:41545330:TGAA:T	0.304174950298211	0.808060724093996	0.988781383202664	42226
rs9611509:41565827:A:G	e1136855	0.916340407254878	0.360473846314531	0.807205952226035	0.0462074617458386	DESI1	ENSG00000100418	Exon	InGen	ENST00000263256.6	3.29993973858884	0.00108529868505693	0.043530090715281	0.127715652380107	1.20317086031449	0.229420432814692	0.821763265463078	0.0768100291186248	rs9611509:41565827:A:G	chr22	41169823	22:41565827	rs9607782:41587556:T:A	rs9611509:41565827:A:G	0.306163021868787	0.809591764319859	0.994368312606409	21729
rs6137162:20820822:C:T	e1083805	0.915932427684739	0.360687332260135	0.807261564824631	0.0289934591442217	KIZ	ENSG00000088970	Exon	InGen	ENST00000620553.2	-3.37377979165032	0.000840224812520887	0.0359084647236592	-0.0738879029576114	-2.35491370929248	0.0188723611375035	0.471444494563046	-0.0883017905289273	rs6137162:20820822:C:T	chr20	20840179	20:20820822	rs6035706:20821005:A:G	rs6137162:20820822:C:T	0.497730711043873	1	0.999999999599992	183
rs28634296:38207690:A:G	e493925	0.915896750486351	0.360706005080927	0.807261564824631	0.0594695462709556	PLPP5	ENSG00000147535	Exon	InGen	ENST00000531823.5	-3.34112103838359	0.000941456148054063	0.0391412785646953	-0.159593308666682	-2.0226600119675	0.0435846568296615	0.595904437934267	-0.156522179962727	rs28634296:38207690:A:G	chr8	38350172	8:38207690	rs10156310:38209129:A:T	rs28634296:38207690:A:G	0.1732223903177	0.984198195894499	0.999999999292487	1439
rs10448063:38210275:G:A	e493925	0.915896750486351	0.360706005080927	0.807261564824631	0.0594695462709556	PLPP5	ENSG00000147535	Exon	InGen	ENST00000531823.5	-3.34112103838359	0.000941456148054063	0.0391412785646953	-0.159593308666682	-2.0226600119675	0.0435846568296615	0.595904437934267	-0.156522179962727	rs10448063:38210275:G:A	chr8	38352757	8:38210275	rs10156310:38209129:A:T	rs10448063:38210275:G:A	0.1732223903177	0.984198195894499	0.999999999292487	-1146
rs72630614:38213583:A:G	e493925	0.915896750486351	0.360706005080927	0.807261564824631	0.0594695462709556	PLPP5	ENSG00000147535	Exon	InGen	ENST00000531823.5	-3.34112103838359	0.000941456148054063	0.0391412785646953	-0.159593308666682	-2.0226600119675	0.0435846568296615	0.595904437934267	-0.156522179962727	rs72630614:38213583:A:G	chr8	38356065	8:38213583	rs10156310:38209129:A:T	rs72630614:38213583:A:G	0.173978819969743	0.968520677496178	0.994622100215704	-4454
rs1975132:38217612:C:G	e493925	0.915896750486351	0.360706005080927	0.807261564824631	0.0594695462709556	PLPP5	ENSG00000147535	Exon	InGen	ENST00000531823.5	-3.34112103838359	0.000941456148054063	0.0391412785646953	-0.159593308666682	-2.0226600119675	0.0435846568296615	0.595904437934267	-0.156522179962727	rs1975132:38217612:C:G	chr8	38360094	8:38217612	rs10156310:38209129:A:T	rs1975132:38217612:C:G	0.1732223903177	0.984198195894499	0.999999999292487	-8483
rs16887343:38226277:A:G	e493925	0.915896750486351	0.360706005080927	0.807261564824631	0.0594695462709556	PLPP5	ENSG00000147535	Exon	InGen	ENST00000531823.5	-3.34112103838359	0.000941456148054063	0.0391412785646953	-0.159593308666682	-2.0226600119675	0.0435846568296615	0.595904437934267	-0.156522179962727	rs16887343:38226277:A:G	chr8	38368759	8:38226277	rs10156310:38209129:A:T	rs16887343:38226277:A:G	0.1732223903177	0.984198195894499	0.999999999292487	-17148
rs77368480:198474908:C:T	e176619	0.915509920646321	0.360908504245528	0.807428793659066	0.0160784238192175	SF3B1	ENSG00000115524	Exon	InGen	ENST00000468925.1	4.26167940697869	2.73031013588646e-05	0.0024999816734147	0.0554843334554037	1.58797422401578	0.112858607904954	0.721370523887781	0.0370873503893278	rs77368480:198474908:C:T	chr2	197610184	2:198474908	rs6434928:198304577:G:A	rs77368480:198474908:C:T	0.267395626242545	0.945529028104175	0.989664855532181	-170331
rs11956240:137840293:C:T	e353412	0.915497014647456	0.36091526156456	0.807428793659066	0.0136190928228064	CTNNA1	ENSG00000044115	Exon	InGen	ENST00000522730.1	3.69878808369128	0.000258175321911054	0.0141382796918153	0.0386390068024392	0.243695802186612	0.807555992373668	0.976645090985771	0.00448260485376654	rs11956240:137840293:C:T	chr5	138504604	5:137840293	rs13169274:137855305:T:C	rs11956240:137840293:C:T	0.174735249621785	0.93911986485936	0.989353788335223	15012
rs13164092:137840860:A:G	e353412	0.915497014647456	0.36091526156456	0.807428793659066	0.0136190928228064	CTNNA1	ENSG00000044115	Exon	InGen	ENST00000522730.1	3.7382399719648	0.000222405990467119	0.0125403309597849	0.0390072764662068	0.257936944965509	0.796550672032065	0.975274540552977	0.00474397799156354	rs13164092:137840860:A:G	chr5	138505171	5:137840860	rs13169274:137855305:T:C	rs13164092:137840860:A:G	0.174735249621785	0.93911986485936	0.989353788335223	14445
rs55985421:137841263:A:G	e353412	0.915497014647456	0.36091526156456	0.807428793659066	0.0136190928228064	CTNNA1	ENSG00000044115	Exon	InGen	ENST00000522730.1	3.7382399719648	0.000222405990467119	0.0125403309597849	0.0390072764662068	0.257936944965509	0.796550672032065	0.975274540552977	0.00474397799156354	rs55985421:137841263:A:G	chr5	138505574	5:137841263	rs13169274:137855305:T:C	rs55985421:137841263:A:G	0.174735249621785	0.93911986485936	0.989353788335223	14042
rs3794993	e1037091	-0.914966817888056	0.36119293088628	0.807625078302233	-0.0353224495851436	GATAD2A	ENSG00000167491	Exon	InGen	ENST00000457895.6	-3.3417450611954	0.000939419788256081	0.0390968997356398	-0.0739356948143903	-0.0513495474971926	0.959065363165258	0.996027039095564	-0.00203287969679987	rs3794993	chr19	19500741	19:19611550	rs2905432:19484295:G:A	rs3794993:19611550:C:A	0.325049701789264	0.968948700524423	0.999999999539448	-127255
rs256017:137900039:G:T	e353311	0.914883861674444	0.361236388080023	0.807625078302233	0.0252129190073924	CTNNA1	ENSG00000044115	Exon	InGen	ENST00000627109.2;ENST00000521724.5;ENST00000302763.11;ENST00000518825.5;ENST00000523275.5	3.7512113484624	0.00021170497898323	0.0120617897882239	0.047418690764051	0.835680697294319	0.403692241093759	0.889406933541168	0.0236920256568722	rs256017:137900039:G:T	chr5	138564350	5:137900039	rs13169274:137855305:T:C	rs256017:137900039:G:T	0.187594553706505	0.926143940357278	0.984414999333664	-44734
rs4630889:136278251:T:C	e251042	0.914799922505506	0.36128036356141	0.807625078302233	0.0272321687505837	PCCB	ENSG00000114054	Exon	InGen	ENST00000251654.8;ENST00000462637.5;ENST00000466072.5;ENST00000468777.5;ENST00000482086.5;ENST00000483687.5;ENST00000484181.5;ENST00000490504.5;ENST00000471595.5;ENST00000469217.5;ENST00000474833.5	4.31348781692768	2.19228501113529e-05	0.0020917159868265	0.0806695746016177	1.31002976377678	0.190724803745971	0.798526437962864	0.0425671053930229	rs4630889:136278251:T:C	chr3	136559409	3:136278251	rs7432375:136288405:G:A	rs4630889:136278251:T:C	0.0408472012102874	0.961729636056904	0.980678151106112	10154
rs2045245	e176590	0.914685246711996	0.361340447331215	0.807631370520481	0.0162432238849203	SF3B1	ENSG00000115524	Exon	InGen	ENST00000335508.10	4.04753520105811	6.61307215981255e-05	0.00503733697985574	0.0546535009625565	1.50768356366467	0.132201467471896	0.742553191160239	0.0361231411373845	rs2045245	chr2	197620617	2:198485341	rs6434928:198304577:G:A	rs2045245:198485341:A:C	0.267395626242545	0.945529028104175	0.989664855532181	-180764
rs10187815:198383381:A:G	e176594	0.91436303623265	0.36150930154907	0.807639211334351	0.017832274627608	SF3B1	ENSG00000115524	Exon	InGen	ENST00000335508.10	3.9020197844555	0.000118140261398815	0.00777166451841724	0.0628701349548619	1.99891678146524	0.046101922510963	0.60396972056408	0.051079973859326	rs10187815:198383381:A:G	chr2	197518657	2:198383381	rs6434928:198304577:G:A	rs10187815:198383381:A:G	0.118003025718608	0.999999999999999	0.999999999039185	-78804
rs2244271:198286581:C:T	e176594	0.914156992488047	0.361617304756241	0.807639211334351	0.0176340766876924	SF3B1	ENSG00000115524	Exon	InGen	ENST00000335508.10	3.67750125713689	0.0002796612987037	0.0150900140355283	0.0585834428110131	1.8644643438232	0.0627813437400637	0.646034407926387	0.0475073342459647	rs2244271:198286581:C:T	chr2	197421857	2:198286581	rs6434928:198304577:G:A	rs2244271:198286581:C:T	0.127836611195159	0.912785327847753	0.999999999028352	17996
rs4609402	e42875	-0.914111985383202	0.361640899114482	0.807639211334351	-0.0286940809135237	LEPROT	ENSG00000213625	Exon	InGen	ENST00000488747.5	-3.43940290448225	0.000666751715575599	0.0303144012227967	-0.0633688136310963	-1.48187903598263	0.138936966751683	0.749584272200649	-0.0514061987490477	rs4609402	chr1	65852945	1:66318628	rs12129719:66324512:G:A	rs4609402:66318628:G:A	0.41948310139165	0.933293287957029	0.999999999577039	5884
rs6698162:66319371:C:A	e42875	-0.914111985383202	0.361640899114482	0.807639211334351	-0.0286940809135237	LEPROT	ENSG00000213625	Exon	InGen	ENST00000488747.5	-3.43940290448225	0.000666751715575599	0.0303144012227967	-0.0633688136310963	-1.48187903598263	0.138936966751683	0.749584272200649	-0.0514061987490477	rs6698162:66319371:C:A	chr1	65853688	1:66319371	rs12129719:66324512:G:A	rs6698162:66319371:C:A	0.41948310139165	0.933293287957029	0.999999999577039	5141
rs217327	e402381	0.913978376192715	0.361710947624914	0.807685273313373	0.0175282413663797	SNAP91	ENSG00000065609	Exon	InGen	ENST00000521485.5;ENST00000195649.10;ENST00000369694.6;ENST00000439399.6;ENST00000521743.5;ENST00000520302.5;ENST00000518312.5;ENST00000521616.5	5.79570078678516	1.74093847799729e-08	4.8685064264784e-06	0.0766404655012407	2.81723668098603	0.00501545799416201	0.286948543840475	0.0660220313111174	rs217327	chr6	83638875	6:84348594	rs217287:84407466:C:T	rs217327:84348594:T:C	0.446322067594433	0.991983776307504	0.999999999593525	58872
rs7269553:20820935:A:G	e1083805	0.913961097198271	0.361720007266282	0.807690405176123	0.0289325150189187	KIZ	ENSG00000088970	Exon	InGen	ENST00000620553.2	-3.33648989422732	0.000956697781261525	0.0396306120750664	-0.0731048719317536	-2.33273975441006	0.020016374306621	0.479717801656403	-0.0874968802727502	rs7269553:20820935:A:G	chr20	20840292	20:20820935	rs6035706:20821005:A:G	rs7269553:20820935:A:G	0.497730711043873	1	0.999999999599992	70
rs3830326:38125067:C:CCTTA	e493956	0.913676696729466	0.361869143359126	0.80777496173494	0.0361004056110885	PLPP5	ENSG00000147535	Exon	InGen	ENST00000419686.2	-3.52022881979072	0.000499048589166127	0.0240954787569534	-0.0940308629603244	-1.91257389491264	0.0563142668411572	0.631096130027892	-0.0870779344562299	rs3830326:38125067:C:CCTTA	chr8	38267549	8:38125067	rs10156310:38209129:A:T	rs3830326:38125067:C:CCTTA	0.192889561270802	0.862823815602412	0.999999999275247	84062
rs698269:136110506:C:G	e251039	0.913576179077935	0.361921862850926	0.807829406673202	0.0240062754387636	PCCB	ENSG00000114054	Exon	InGen	ENST00000251654.8;ENST00000462637.5;ENST00000466072.5;ENST00000468777.5;ENST00000482086.5;ENST00000483687.5;ENST00000484181.5;ENST00000490504.5;ENST00000471595.5;ENST00000469217.5;ENST00000478469.5;ENST00000474833.5;ENST00000475214.5;ENST00000473073.1	3.83312574725249	0.000154568551437745	0.00950788461399577	0.0694004213623044	2.34373839307615	0.0194415530883715	0.476198412163785	0.0723675864619187	rs698269:136110506:C:G	chr3	136391664	3:136110506	rs7432375:136288405:G:A	rs698269:136110506:C:G	0.0423600605143722	0.889515536656421	0.961206450348827	177899
rs6996860	e493932	0.913277320283628	0.362078636910459	0.807973041146086	0.0559236636729292	PLPP5	ENSG00000147535	Exon	InGen	ENST00000534339.5	-3.39757354621737	0.000772964859717187	0.0339480863607999	-0.153034103688781	-2.08091809701434	0.037896895361672	0.576732647483122	-0.151885953586582	rs6996860	chr8	38386347	8:38243865	rs10156310:38209129:A:T	rs6996860:38243865:T:G	0.180786686838124	0.934390556733628	0.999999999285954	-34736
rs59176647:38249461:T:C	e493939	0.913035820532139	0.362205353097046	0.808059143811362	0.0587447921629596	PLPP5	ENSG00000147535	Exon	InGen	ENST00000531109.5	-3.45405905813402	0.000632881969198129	0.0291091461862585	-0.163911365233331	-2.09950038484966	0.0362213509555468	0.570694310865691	-0.161243288359118	rs59176647:38249461:T:C	chr8	38391943	8:38249461	rs10156310:38209129:A:T	rs59176647:38249461:T:C	0.168683812405446	0.859002855646904	0.934313579427948	-40332
rs6002554:42339095:T:C	e1136970	-0.9127775342522	0.362340908210809	0.808154755036239	-0.0204788257209229	SNU13	ENSG00000100138	Exon	InGen	ENST00000469028.1	3.36873651074463	0.00085516478137543	0.0364177444486585	0.0455681736052724	1.6283473743266	0.104015681420887	0.709358348251859	0.0402136766820629	rs6002554:42339095:T:C	chr22	41943091	22:42339095	rs1023497:42340508:C:G	rs6002554:42339095:T:C	0.400151285930409	0.867193479356182	0.98948453307114	1413
rs6704418:66317547:T:A	e42875	-0.912591364561801	0.36243863456713	0.808203558520295	-0.0286497462422243	LEPROT	ENSG00000213625	Exon	InGen	ENST00000488747.5	-3.4421998430386	0.000660160093012697	0.0300626923693962	-0.0634156143765784	-1.49497902666264	0.135485213505922	0.745614937904815	-0.0518575803303165	rs6704418:66317547:T:A	chr1	65851864	1:66317547	rs12129719:66324512:G:A	rs6704418:66317547:T:A	0.41948310139165	0.933293287957029	0.999999999577039	6965
rs3739252:38127768:T:C	e493932	0.912583052229543	0.362442998360669	0.808203558520295	0.0530334432674348	PLPP5	ENSG00000147535	Exon	InGen	ENST00000534339.5	-3.91895865896083	0.000110520909619244	0.00736134360683894	-0.160032514182384	-2.32371007170557	0.0204993558617129	0.482676126978259	-0.158495010902498	rs3739252:38127768:T:C	chr8	38270250	8:38127768	rs10156310:38209129:A:T	rs3739252:38127768:T:C	0.256461232604374	0.928360699070392	0.999999999445496	81361
rs10896027:65420760:C:G	e645203	0.912512647169187	0.362479960813734	0.808215720056269	0.0326141060545658	SNX32	ENSG00000172803	Exon	InGen	ENST00000308342.6;ENST00000530101.5	3.33685269667655	0.000955495513462198	0.0395876499034508	0.116547063062764	1.62835074126893	0.104014967672681	0.709358348251859	0.076531314737776	rs10896027:65420760:C:G	chr11	65653289	11:65420760	rs58950470:65383755:G:T	rs10896027:65420760:C:G	0.346918489065606	0.811741000553329	0.921089513194588	-37005
rs6002551	e1137119	0.912325087815945	0.362578440530143	0.808253306353693	0.0237716939721898	SREBF2	ENSG00000198911	Exon	InGen	ENST00000612482.4;ENST00000361204.8;ENST00000424354.5	3.41441584146437	0.000728429323647976	0.0324647945462658	0.0558769059693832	0.708529292664468	0.478912509455381	0.91070466910231	0.021089471220587	rs6002551	chr22	41942148	22:42338152	rs1023497:42340508:C:G	rs6002551:42338152:G:A	0.370650529500756	0.91984636927224	0.960641858746487	2356
rs1727302	e743448	-0.912216106556324	0.362635669862379	0.808292870281851	-0.0218931011249215	SBNO1	ENSG00000139697	Exon	InGen	ENST00000420886.6;ENST00000267176.8;ENST00000602398.2	-3.44836947013128	0.000645834704067406	0.0295585779272256	-0.0558731843120193	-0.288849503548966	0.772803822584772	0.971687580839778	-0.00848270302943316	rs1727302	chr12	123148383	12:123632930	rs2851447:123665113:G:C	rs1727302:123632930:G:A	0.278330019880716	0.97040701835411	0.98999035032557	32183
rs6996860	e493925	0.91207688859953	0.362708785675098	0.808360638090802	0.0589826357481449	PLPP5	ENSG00000147535	Exon	InGen	ENST00000531823.5	-3.41837520003274	0.000718313379174942	0.0321070677537888	-0.163614198224842	-2.10665337193548	0.0355934654331316	0.567547754551913	-0.163020199008763	rs6996860	chr8	38386347	8:38243865	rs10156310:38209129:A:T	rs6996860:38243865:T:G	0.180786686838124	0.934390556733628	0.999999999285954	-34736
rs10109023:38143540:G:T	e493932	0.911996632830589	0.362750939386451	0.808400315113019	0.0527357123182707	PLPP5	ENSG00000147535	Exon	InGen	ENST00000534339.5	-4.13816498107711	4.5681124149554e-05	0.00380593368659136	-0.171598450807226	-2.484073242323	0.0132812247355706	0.417057141586979	-0.170359821871891	rs10109023:38143540:G:T	chr8	38286022	8:38143540	rs10156310:38209129:A:T	rs10109023:38143540:G:T	0.180786686838124	0.914072593405831	0.989067937267829	65589
rs1787034	e644686	0.911142796770649	0.363199601225548	0.80857426041134	0.0329259958043835	PCNX3	ENSG00000197136	Exon	InGen	ENST00000355703.3;ENST00000439247.2	-3.435910241093	0.000675069332217042	0.0306125335675297	-0.0913981784506268	-2.58643370438607	0.00994954889328807	0.373715165887074	-0.115751993201558	rs1787034	chr11	65615093	11:65382564	rs58950470:65383755:G:T	rs1787034:65382564:T:C	0.335984095427435	0.995557557449717	0.999999999551096	1191
rs6137162:20820822:C:T	e1083792	0.911061202545805	0.363242494511574	0.808607083570365	0.0285709192363156	KIZ	ENSG00000088970	Exon	InGen	ENST00000619189.4	-3.37377467244953	0.000840239853258622	0.0359084647236592	-0.0729106452617185	-2.35275946205058	0.0189809325008197	0.472548805740275	-0.0872322623110269	rs6137162:20820822:C:T	chr20	20840179	20:20820822	rs6035706:20821005:A:G	rs6137162:20820822:C:T	0.497730711043873	1	0.999999999599992	183
rs409273:137913882:A:G	e353311	0.909617094454554	0.364002176002549	0.809058080007614	0.0254941500924431	CTNNA1	ENSG00000044115	Exon	InGen	ENST00000627109.2;ENST00000521724.5;ENST00000302763.11;ENST00000518825.5;ENST00000523275.5	3.81268849441115	0.000167273075454015	0.010040871988843	0.0480686938608839	0.713988645459458	0.475532741396161	0.910009240684505	0.0203123676819768	rs409273:137913882:A:G	chr5	138578193	5:137913882	rs13169274:137855305:T:C	rs409273:137913882:A:G	0.174735249621785	0.918958223063125	0.978676120283746	-58577
rs13185992:137925635:C:T	e353311	0.909617094454554	0.364002176002549	0.809058080007614	0.0254941500924431	CTNNA1	ENSG00000044115	Exon	InGen	ENST00000627109.2;ENST00000521724.5;ENST00000302763.11;ENST00000518825.5;ENST00000523275.5	3.81268849441115	0.000167273075454015	0.010040871988843	0.0480686938608839	0.713988645459458	0.475532741396161	0.910009240684505	0.0203123676819768	rs13185992:137925635:C:T	chr5	138589946	5:137925635	rs13169274:137855305:T:C	rs13185992:137925635:C:T	0.175491679273828	0.913964093101607	0.973460974666752	-70330
rs2040914	e462535	0.90938796418832	0.364122803181836	0.809151312621572	0.0145072144859669	SRPK2	ENSG00000135250	Exon	InGen	ENST00000393651.7;ENST00000357311.7;ENST00000489828.5;ENST00000482897.5;ENST00000460391.5	3.45378049947298	0.000633510430448284	0.0291346979185669	0.0438530116965836	1.33343181435533	0.182934212187066	0.792791325427103	0.0315287838500788	rs2040914	chr7	105331727	7:104972174	rs7789569:104927586:T:C	rs2040914:104972174:T:C	0.342942345924453	0.944734150875542	0.999999999547309	-44588
rs7269553:20820935:A:G	e1083792	0.909029080251426	0.364311790618287	0.809337434800635	0.028508633756497	KIZ	ENSG00000088970	Exon	InGen	ENST00000619189.4	-3.33627680898247	0.000957404567108048	0.0396461879564813	-0.072133636048626	-2.3304332866339	0.0201387864981638	0.480357872588505	-0.0864307306924033	rs7269553:20820935:A:G	chr20	20840292	20:20820935	rs6035706:20821005:A:G	rs7269553:20820935:A:G	0.497730711043873	1	0.999999999599992	70
rs34703236:38153943:C:CA	e493973	-0.908689838662005	0.364490491179057	0.809514969799202	-0.0167153873077426	WHSC1L1	ENSG00000147548	Exon	InGen	ENST00000317025.12;ENST00000433384.6;ENST00000527502.5;ENST00000316985.7	-3.42121383699952	0.000711141720635147	0.0318482705797867	-0.051091356601499	-0.33511197619144	0.737666559549355	0.966146159355212	-0.00845090468706127	rs34703236:38153943:C:CA	chr8	38296425	8:38153943	rs10156310:38209129:A:T	rs34703236:38153943:C:CA	0.166414523449319	0.884176101973556	0.955647626560625	55186
rs34484071:136247337:C:CCG	e251177	-0.908263058210224	0.364715382455423	0.809588643808579	-0.0199751479290704	PCCB	ENSG00000114054	Exon	InGen	ENST00000469217.5	4.42624536866975	1.34986711448256e-05	0.00140030662714791	0.071481147853889	3.81091409285622	0.000153851679425035	0.0695883514281128	0.100886861243938	rs34484071:136247337:C:CCG	chr3	136528495	3:136247337	rs7432375:136288405:G:A	rs34484071:136247337:C:CCG	0.046142208774584	0.880358897403452	0.999999997433424	41068
rs8076939:2099931:C:A	e913072	0.907819701971662	0.364949100724607	0.809748184669993	0.0458721648767634	SRR	ENSG00000167720	Exon	InGen	ENST00000576620.5	3.54340880059624	0.000458804154329172	0.0225900781196557	0.103685486538464	1.55865849419796	0.119644185294505	0.729465129571945	0.0898419144045439	rs8076939:2099931:C:A	chr17	2196637	17:2099931	rs7216638:2156453:T:A	rs8076939:2099931:C:A	0.369781312127237	0.923992336040808	0.973667042312355	56522
rs6503324:2100512:G:A	e913072	0.907819701971662	0.364949100724607	0.809748184669993	0.0458721648767634	SRR	ENSG00000167720	Exon	InGen	ENST00000576620.5	3.54340880059624	0.000458804154329172	0.0225900781196557	0.103685486538464	1.55865849419796	0.119644185294505	0.729465129571945	0.0898419144045439	rs6503324:2100512:G:A	chr17	2197218	17:2100512	rs7216638:2156453:T:A	rs6503324:2100512:G:A	0.369781312127237	0.923992336040808	0.973667042312355	55941
rs9893573:2126003:A:G	e913072	0.907714168430639	0.365004747326151	0.809771465849362	0.0464368328607245	SRR	ENSG00000167720	Exon	InGen	ENST00000576620.5	3.30299010758343	0.00107398047948513	0.043177271835707	0.0990313766313337	1.333414156494	0.182940000008602	0.792798578917988	0.0800449658208617	rs9893573:2126003:A:G	chr17	2222709	17:2126003	rs7216638:2156453:T:A	rs9893573:2126003:A:G	0.365805168986084	0.90685992818399	0.956385802147964	30450
rs7908280:104816947:C:G	e598855	-0.907169263035614	0.365292154453623	0.809882189463175	-0.0565769734098137	AS3MT	ENSG00000214435	Exon	InGen		-4.61685755072177	5.81446732743404e-06	0.000685796452277564	-0.19154070246721	-1.53967439464379	0.124206601223638	0.734223505483796	-0.113194537512659	rs7908280:104816947:C:G	chr10	103057190	10:104816947	rs7476192:104649375:T:G	rs7908280:104816947:C:G	0.333585476550681	0.808764189708044	0.980033086542191	-167572
rs2082421:19606264:C:T	e1037087	-0.906779739530382	0.365497693492637	0.810021651010147	-0.0294869974424343	GATAD2A	ENSG00000167491	Exon	InGen	ENST00000417582.6	-4.11978359573263	4.92666041094593e-05	0.00402565339667512	-0.0822573384653737	-0.577086482781378	0.564113780048662	0.931207237344264	-0.0197786057378643	rs2082421:19606264:C:T	chr19	19495455	19:19606264	rs2905432:19484295:G:A	rs2082421:19606264:C:T	0.323061630218688	0.960194149130429	0.999999999536613	-121969
rs1054284	e1037087	-0.906779739530382	0.365497693492637	0.810021651010147	-0.0294869974424343	GATAD2A	ENSG00000167491	Exon	InGen	ENST00000417582.6	-4.11978359573263	4.92666041094593e-05	0.00402565339667512	-0.0822573384653737	-0.577086482781378	0.564113780048662	0.931207237344264	-0.0197786057378643	rs1054284	chr19	19506144	19:19616953	rs2905432:19484295:G:A	rs1054284:19616953:T:G	0.323061630218688	0.960194149130429	0.999999999536613	-132658
rs61552703:136241373:GTTTT:G	e251039	0.906761887058891	0.365507115409907	0.810021651010147	0.0239558947721707	PCCB	ENSG00000114054	Exon	InGen	ENST00000251654.8;ENST00000462637.5;ENST00000466072.5;ENST00000468777.5;ENST00000482086.5;ENST00000483687.5;ENST00000484181.5;ENST00000490504.5;ENST00000471595.5;ENST00000469217.5;ENST00000478469.5;ENST00000474833.5;ENST00000475214.5;ENST00000473073.1	3.7569511946768	0.000207126543496192	0.0118386400866887	0.0712268081569671	2.3262482250757	0.0203625754465417	0.481867650237534	0.0736435691142386	rs61552703:136241373:GTTTT:G	chr3	136522531	3:136241373	rs7432375:136288405:G:A	rs61552703:136241373:GTTTT:G	0.0393343419062027	0.961446485840505	0.999999997349423	47032
rs11589801:150140833:G:A	e65137	0.906669842112947	0.365555695972608	0.810051015824373	0.0851795037202911	TARS2	ENSG00000143374	Exon	InGen	ENST00000438568.6	-3.94878817807128	9.82229698375345e-05	0.0067562352727164	-0.309567979504017	-2.99889784006426	0.00283038675154238	0.227103171123157	-0.346900942755198	rs11589801:150140833:G:A	chr1	150168635	1:150140833	rs140505938:150031490:C:T	rs11589801:150140833:G:A	0.00226928895612708	0.99999999999998	0.999999955833108	-109343
rs35774874:130811356:T:C	e677177	0.906516924240541	0.365636413733592	0.810062941254035	0.0245978055108856	SNX19	ENSG00000120451	Exon	InGen	ENST00000530330.1	3.44842402851162	0.000645709329920178	0.0295553223846601	0.0933810704251766	1.53012538782891	0.126552379478493	0.736329882364776	0.0585565044160346	rs35774874:130811356:T:C	chr11	130941461	11:130811356	rs35774874:130811356:T:C	rs35774874:130811356:T:C	0.472768532526475	1	1	0
rs2092563:41592677:G:A	e1136464	0.906506730494618	0.365641794904669	0.810062941254035	0.0138216799039916	L3MBTL2	ENSG00000100395	Exon	InGen	ENST00000216237.9;ENST00000452106.5	3.25739726180276	0.00125515305774041	0.0484813054303299	0.0363913820014182	0.967987420474535	0.333470013092825	0.867484435341134	0.0188775827556775	rs2092563:41592677:G:A	chr22	41196673	22:41592677	rs9607782:41587556:T:A	rs2092563:41592677:G:A	0.303180914512922	0.811910357199718	0.988807017650329	-5121
rs217297	e402663	0.905830821766549	0.365998711043693	0.810224796049593	0.0225655964836888	SNAP91	ENSG00000065609	Exon	InGen	ENST00000519779.5	-3.36754792141598	0.000858721671907127	0.0365341690495081	-0.0465508123981661	-2.67319033239524	0.00773327765027578	0.337168037745973	-0.0700632777672636	rs217297	chr6	83671204	6:84380923	rs217287:84407466:C:T	rs217297:84380923:G:A	0.445328031809145	0.987949066360818	0.995958695013805	26543
rs2092563:41592677:G:A	e1136518	0.905730042291108	0.366051946765417	0.81028296990347	0.0138236550832374	L3MBTL2	ENSG00000100395	Exon	InGen	ENST00000479978.5	3.25740472130765	0.00125512122342798	0.0484813054303299	0.03640002975062	0.966954513841724	0.333985672627571	0.867761560784008	0.0188676618157181	rs2092563:41592677:G:A	chr22	41196673	22:41592677	rs9607782:41587556:T:A	rs2092563:41592677:G:A	0.303180914512922	0.811910357199718	0.988807017650329	-5121
rs59176647:38249461:T:C	e493925	0.905476630343948	0.366185830510573	0.810317506662811	0.0589208769627856	PLPP5	ENSG00000147535	Exon	InGen	ENST00000531823.5	-3.45757557215701	0.000624998262528694	0.0288036748972991	-0.165808836747104	-2.09603171833532	0.0365292216316387	0.571936703986096	-0.162741866711115	rs59176647:38249461:T:C	chr8	38391943	8:38249461	rs10156310:38209129:A:T	rs59176647:38249461:T:C	0.168683812405446	0.859002855646904	0.934313579427948	-40332
rs10935183	e251160	-0.905172295861558	0.366346658517665	0.810430322273979	-0.0314675626793796	PCCB	ENSG00000114054	Exon	InGen	ENST00000471595.5	3.98330935016475	8.56122516640628e-05	0.00609845080909014	0.0871788639653192	2.61695392566831	0.00911235655588975	0.361064871062616	0.103603384970074	rs10935183	chr3	136430297	3:136149139	rs7432375:136288405:G:A	rs10935183:136149139:C:T	0.41351888667992	0.914356473922733	0.999999999571694	139266
rs10804640:136165695:G:A	e251160	-0.905172295861558	0.366346658517665	0.810430322273979	-0.0314675626793796	PCCB	ENSG00000114054	Exon	InGen	ENST00000471595.5	4.07456623549441	5.92626295077983e-05	0.00462981277780279	0.088648956618085	2.62218657871601	0.00897532911154858	0.35854980639633	0.103545274716436	rs10804640:136165695:G:A	chr3	136446853	3:136165695	rs7432375:136288405:G:A	rs10804640:136165695:G:A	0.41351888667992	0.914356473922733	0.999999999571694	122710
rs7908280:104816947:C:G	e599066	0.905034609354339	0.366419434630767	0.810511390235734	0.0347978928299018	TAF5	ENSG00000148835	Exon	InGen	ENST00000369839.3	3.90456105898664	0.000116966246691346	0.00771136332208948	0.0961395467250491	0.978990104697786	0.328009116904022	0.865496975988355	0.0430207544991635	rs7908280:104816947:C:G	chr10	103057190	10:104816947	rs7476192:104649375:T:G	rs7908280:104816947:C:G	0.333585476550681	0.808764189708044	0.980033086542191	-167572
rs76177635:38161975:G:GT	e493973	-0.904888470188048	0.366496688443554	0.810555897241825	-0.0167194378752132	WHSC1L1	ENSG00000147548	Exon	InGen	ENST00000317025.12;ENST00000433384.6;ENST00000527502.5;ENST00000316985.7	-3.27836740056889	0.00116856162655435	0.0459707995168545	-0.0489881234160747	-0.257848980496546	0.796618527609763	0.97528864629098	-0.00651886307274476	rs76177635:38161975:G:GT	chr8	38304457	8:38161975	rs10156310:38209129:A:T	rs76177635:38161975:G:GT	0.161875945537065	0.90486706268965	0.982888663661071	47154
rs11893358:233636922:T:C	e192946	0.904657723183525	0.366618689469558	0.81061101396948	0.01854325889584	GIGYF2	ENSG00000204120	Exon	InGen	ENST00000488629.5	-3.7491379945382	0.000213382165831049	0.012140610587991	-0.0561748705756372	-2.99905264148526	0.00282897216292163	0.227049219719733	-0.0719528045671926	rs11893358:233636922:T:C	chr2	232772212	2:233636922	rs4144797:233562197:T:C	rs11893358:233636922:T:C	0.410536779324056	0.837451061077355	0.963841834562455	-74725
rs6137162:20820822:C:T	e1083781	0.904093246923638	0.366917247956093	0.810758181186966	0.0282261026158899	KIZ	ENSG00000088970	Exon	InGen	ENST00000616848.4	-3.37258048225873	0.000843755373473893	0.0360394287178192	-0.0726215947295398	-2.34489130133774	0.019382144349825	0.475488072769779	-0.0865928547788322	rs6137162:20820822:C:T	chr20	20840179	20:20820822	rs6035706:20821005:A:G	rs6137162:20820822:C:T	0.497730711043873	1	0.999999999599992	183
rs4808961:19577215:C:G	e1037068	-0.903986716102707	0.366973610536807	0.810795429654619	-0.0291784794903412	GATAD2A	ENSG00000167491	Exon	InGen	ENST00000360315.7;ENST00000404158.5;ENST00000358713.7;ENST00000418032.3	-4.07811329556062	5.84134724550353e-05	0.00458409028487193	-0.0811826796636765	-0.600089676405035	0.548690088436636	0.927311500763789	-0.020404394162414	rs4808961:19577215:C:G	chr19	19466406	19:19577215	rs2905432:19484295:G:A	rs4808961:19577215:C:G	0.34493041749503	0.883247820371041	0.967330141583482	-92920
rs834304:136111658:G:T	e251228	0.903517678605422	0.367221830223649	0.810950860420009	0.0219913337296888	PCCB	ENSG00000114054	Exon	InGen	ENST00000475214.5	3.92980838842098	0.000105887900493372	0.00715131450713036	0.0631740509838256	1.24427177531997	0.213921949079216	0.81249922041344	0.0332528040560905	rs834304:136111658:G:T	chr3	136392816	3:136111658	rs7432375:136288405:G:A	rs834304:136111658:G:T	0.0393343419062027	0.961446485840505	0.999999997349423	176747
rs55751750:198471390:G:A	e176590	0.903035871432472	0.367476917399021	0.811142585285043	0.01620414865733	SF3B1	ENSG00000115524	Exon	InGen	ENST00000335508.10	3.96720614863417	9.12904721769616e-05	0.00640194286821847	0.0546712385498667	1.40138520436323	0.161654851371048	0.773522033062771	0.033665187695341	rs55751750:198471390:G:A	chr2	197606666	2:198471390	rs6434928:198304577:G:A	rs55751750:198471390:G:A	0.138426626323752	0.820151591771912	0.992425066151732	-166813
rs4808965	e1037091	-0.902453611278293	0.367785336491201	0.811462035959529	-0.034224298584463	GATAD2A	ENSG00000167491	Exon	InGen	ENST00000457895.6	-3.37774674372605	0.000828644660505634	0.0355129658767912	-0.0743137669647193	-0.0811055501687011	0.935387093386458	0.993577180142072	-0.00319445380764656	rs4808965	chr19	19520846	19:19631655	rs2905432:19484295:G:A	rs4808965:19631655:A:G	0.325049701789264	0.968948700524423	0.999999999539448	-147360
rs7269553:20820935:A:G	e1083781	0.902059429474214	0.367994223905237	0.811667655033974	0.0281640290995931	KIZ	ENSG00000088970	Exon	InGen	ENST00000616848.4	-3.3327840070992	0.000969059402339574	0.0400416601179146	-0.0717996431032926	-2.32110077866151	0.0206408068460307	0.483190878370771	-0.0857410052583287	rs7269553:20820935:A:G	chr20	20840292	20:20820935	rs6035706:20821005:A:G	rs7269553:20820935:A:G	0.497730711043873	1	0.999999999599992	70
rs10575862:136421012:TGTG:T	e251042	0.900906801186262	0.368605458810617	0.812069483570379	0.0269752072409564	PCCB	ENSG00000114054	Exon	InGen	ENST00000251654.8;ENST00000462637.5;ENST00000466072.5;ENST00000468777.5;ENST00000482086.5;ENST00000483687.5;ENST00000484181.5;ENST00000490504.5;ENST00000471595.5;ENST00000469217.5;ENST00000474833.5	4.4284836435725	1.3368010281408e-05	0.00139028507020658	0.0829951089299574	1.26642241217033	0.205890290862776	0.808097797287162	0.0412998932858143	rs10575862:136421012:TGTG:T	chr3	136702170	3:136421012	rs7432375:136288405:G:A	rs10575862:136421012:TGTG:T	0.0408472012102874	0.961729636056904	0.980678151106112	-132607
rs1149:38126359:G:C	e493939	0.899836942403562	0.369173370081994	0.812460996324223	0.0548248268040181	PLPP5	ENSG00000147535	Exon	InGen	ENST00000531109.5	-4.04907492735382	6.5719981762367e-05	0.00501090134276332	-0.175545664682868	-2.41439092064127	0.0160822765335264	0.44589999189112	-0.173681128460903	rs1149:38126359:G:C	chr8	38268841	8:38126359	rs10156310:38209129:A:T	rs1149:38126359:G:C	0.192133131618759	0.867032588026235	0.999999999275926	82770
rs1894713:42335621:G:A	e1137245	-0.899432992148925	0.369387940672393	0.812612545595771	-0.0200036999778777	LINC00634	ENSG00000205704	Exon	InGen	ENST00000381348.4	-4.95814459604246	1.20076439887492e-06	0.000176308194028263	-0.0713103714772092	-1.98772169065169	0.0473307772766395	0.60785615815253	-0.0494578182173756	rs1894713:42335621:G:A	chr22	41939617	22:42335621	rs1023497:42340508:C:G	rs1894713:42335621:G:A	0.382753403933434	0.921175114655848	0.983243407956602	4887
rs60428356:17861162:CTCTATCTATCTATCTATCTA:C	e207148	0.899353538859465	0.369430153913142	0.812612545595771	0.0284371615154497	TBC1D5	ENSG00000131374	Exon	InGen	ENST00000443499.6;ENST00000443386.5;ENST00000497531.5;ENST00000444756.5;ENST00000444471.5;ENST00000433533.5;ENST00000481396.5;ENST00000480435.5;ENST00000423331.6;ENST00000485432.1	3.8024488674261	0.00017400368726763	0.0103235383357799	0.0930799657441623	2.20496722325362	0.0278635656986275	0.53126481204597	0.0871113884867174	rs60428356:17861162:CTCTATCTATCTATCTATCTA:C	chr3	17819670	3:17861162	rs11409090:17887635:A:AT	rs60428356:17861162:CTCTATCTATCTATCTATCTA:C	0.481113320079523	0.980196809542464	0.995978617335184	26473
rs11222401:130811527:C:T	e677177	0.899278693492973	0.369469921742876	0.812612545595771	0.0244018110026912	SNX19	ENSG00000120451	Exon	InGen	ENST00000530330.1	3.44794314952752	0.000646815164825467	0.0295806507948618	0.0933680794269857	1.53131168477495	0.126259089821193	0.735868482800621	0.0586025953871848	rs11222401:130811527:C:T	chr11	130941632	11:130811527	rs35774874:130811356:T:C	rs11222401:130811527:C:T	0.477307110438729	0.981964816378135	0.999999999595326	-171
rs147687891:104828026:GGAGGCCAAGACAGT:G	e599179	-0.89875198566387	0.369749854871805	0.812655662300477	-0.0347928417109115	NEURL1	ENSG00000107954	Exon	InGen	ENST00000369780.8	-3.32919826613824	0.000981161630889532	0.040409307871095	-0.102568877059392	-0.95800288041523	0.338476192360631	0.869718582198837	-0.0474006689625325	rs147687891:104828026:GGAGGCCAAGACAGT:G	chr10	103068269	10:104828026	rs12416331:104928914:T:A	rs147687891:104828026:GGAGGCCAAGACAGT:G	0.0249621785173979	0.845206313465803	0.999999995157697	100888
rs11191548:104846178:T:C	e599179	-0.89875198566387	0.369749854871805	0.812655662300477	-0.0347928417109115	NEURL1	ENSG00000107954	Exon	InGen	ENST00000369780.8	-3.34257838270855	0.000936706823441411	0.0389992881580048	-0.0992530688874412	-0.670690773125906	0.502695041680567	0.91636635185183	-0.032197434143867	rs11191548:104846178:T:C	chr10	103086421	10:104846178	rs12416331:104928914:T:A	rs11191548:104846178:T:C	0.0249621785173979	0.845206313465803	0.999999995157697	82736
rs2234549:38188013:A:G	e493939	0.898641511639926	0.369808586112136	0.812704209151094	0.05782826281612	PLPP5	ENSG00000147535	Exon	InGen	ENST00000531109.5	-3.26369645475121	0.0012285357523125	0.0477801863280049	-0.155159150174408	-2.02043148424886	0.0438158680355232	0.596857839151295	-0.155524032768932	rs2234549:38188013:A:G	chr8	38330495	8:38188013	rs10156310:38209129:A:T	rs2234549:38188013:A:G	0.1732223903177	0.984198195894499	0.999999999292487	21116
rs35597261:136402110:AT:A	e251039	0.898536793597588	0.369864262691093	0.812727817405389	0.0236355743911207	PCCB	ENSG00000114054	Exon	InGen	ENST00000251654.8;ENST00000462637.5;ENST00000466072.5;ENST00000468777.5;ENST00000482086.5;ENST00000483687.5;ENST00000484181.5;ENST00000490504.5;ENST00000471595.5;ENST00000469217.5;ENST00000478469.5;ENST00000474833.5;ENST00000475214.5;ENST00000473073.1	3.8184771958999	0.000163577795783573	0.00988205289444072	0.0724142365355468	2.05327352879774	0.0405116619817197	0.585845766071465	0.0667317734111493	rs35597261:136402110:AT:A	chr3	136683268	3:136402110	rs7432375:136288405:G:A	rs35597261:136402110:AT:A	0.420477137176938	0.869554964622133	0.961336652016074	-113705
rs1231206:2125605:G:A	e913072	0.898467751025707	0.369900974173447	0.812727817405389	0.0465819510450871	SRR	ENSG00000167720	Exon	InGen	ENST00000576620.5	3.65203917437865	0.000307573202854679	0.0163061277629663	0.108980560859515	1.39594378627839	0.163286565466372	0.775277190276981	0.0842744476472366	rs1231206:2125605:G:A	chr17	2222311	17:2125605	rs7216638:2156453:T:A	rs1231206:2125605:G:A	0.366799204771372	0.911121869112852	0.960685302834235	30848
rs4808961:19577215:C:G	e1037091	-0.89818277732794	0.370052525192629	0.812738050970134	-0.0342518128627459	GATAD2A	ENSG00000167491	Exon	InGen	ENST00000457895.6	-3.37512861592741	0.000836270562046441	0.0357738068965517	-0.0732530076846047	-0.121590424632816	0.903267170636367	0.989681977835297	-0.00477110490282905	rs4808961:19577215:C:G	chr19	19466406	19:19577215	rs2905432:19484295:G:A	rs4808961:19577215:C:G	0.34493041749503	0.883247820371041	0.967330141583482	-92920
12:110625149:G:A	e734158	0.898145216124317	0.370072503401497	0.812738050970134	0.0267216328116486	C12orf76	ENSG00000174456	Exon	InGen	ENST00000551185.2	-3.28111077468575	0.00115765316312627	0.0456409928846992	-0.0759247895346536	-3.27509464850702	0.00112176797586193	0.156550249241885	-0.108867710048629	12:110625149:G:A	chr12	110187344	12:110625149	rs4766428:110723245:C:T	rs7952823:110625149:G:A	0.195158850226929	0.952158465355121	0.994995333260787	98096
12:110629266:A:G	e734158	0.898145216124317	0.370072503401497	0.812738050970134	0.0267216328116486	C12orf76	ENSG00000174456	Exon	InGen	ENST00000551185.2	-3.28111077468575	0.00115765316312627	0.0456409928846992	-0.0759247895346536	-3.27509464850702	0.00112176797586193	0.156550249241885	-0.108867710048629	12:110629266:A:G	chr12	110191461	12:110629266	rs4766428:110723245:C:T	rs12296821:110629266:A:G	0.195158850226929	0.952158465355121	0.994995333260787	93979
rs2169357:2096441:C:T	e913072	0.897608553466393	0.370358019431744	0.812974417896806	0.0453928423042632	SRR	ENSG00000167720	Exon	InGen	ENST00000576620.5	3.54288138232439	0.000459684985958479	0.0226101270887774	0.104592855064954	1.43697779647303	0.151284765693719	0.763090680023099	0.0832310119409499	rs2169357:2096441:C:T	chr17	2193147	17:2096441	rs7216638:2156453:T:A	rs2169357:2096441:C:T	0.372763419483101	0.920232277370065	0.977910545880086	60012
rs139096984:49793309:C:G	e328724	-0.897432735950641	0.37045158806057	0.813026215904499	-0.0407408557460683	EMB	ENSG00000170571	Exon	InGen	ENST00000303221.9;ENST00000505896.5;ENST00000508934.5;ENST00000514111.1;ENST00000506190.1	-5.08656786688541	6.48408836030607e-07	0.000102514882446605	-0.143945090367044	-0.735481217411627	0.462355494242176	0.906110046120641	-0.0364690738236851	rs139096984:49793309:C:G	chr5	50497475	5:49793309	rs77853293:49840113:C:T	rs139096984:49793309:C:G	0.445328031809145	0.952282829236041	0.987687271141344	46804
rs6787380:17856737:G:A	e207148	-0.897293711242073	0.370525586324008	0.813083177431527	-0.0278277048586019	TBC1D5	ENSG00000131374	Exon	InGen	ENST00000443499.6;ENST00000443386.5;ENST00000497531.5;ENST00000444756.5;ENST00000444471.5;ENST00000433533.5;ENST00000481396.5;ENST00000480435.5;ENST00000423331.6;ENST00000485432.1	-3.79835059543896	0.000176768597439375	0.0104508493138018	-0.0901365667001023	-2.04699956906797	0.0411259857002682	0.587681984434822	-0.0798634539395536	rs6787380:17856737:G:A	chr3	17815245	3:17856737	rs11409090:17887635:A:AT	rs6787380:17856737:G:A	0.481113320079523	0.980196809542464	0.995978617335184	30898
rs56230128:150101117:GCCCACCTCAGACTCCCAA:G	e64533	-0.897033894068767	0.370663903197965	0.813147022585502	-0.0286656373542406	HIST2H2BF	ENSG00000203814	Exon	InGen	ENST00000545683.1	-3.33113128201623	0.000974620146583183	0.0401902633699301	-0.0767736563337215	-0.729979240264829	0.46570921015733	0.90721328251032	-0.0268413379394732	rs56230128:150101117:GCCCACCTCAGACTCCCAA:G	chr1	150128984	1:150101117	rs140505938:150031490:C:T	rs56230128:150101117:GCCCACCTCAGACTCCCAA:G	0.175944333996024	0.938751459261963	0.992803634759101	-69627
rs10888572:150103589:C:T	e64533	-0.897033894068767	0.370663903197965	0.813147022585502	-0.0286656373542406	HIST2H2BF	ENSG00000203814	Exon	InGen	ENST00000545683.1	-3.33113128201623	0.000974620146583183	0.0401902633699301	-0.0767736563337215	-0.729979240264829	0.46570921015733	0.90721328251032	-0.0268413379394732	rs10888572:150103589:C:T	chr1	150131434	1:150103589	rs140505938:150031490:C:T	rs10888572:150103589:C:T	0.175944333996024	0.938751459261963	0.992803634759101	-72099
rs11205331:150104039:A:G	e64533	-0.897033894068767	0.370663903197965	0.813147022585502	-0.0286656373542406	HIST2H2BF	ENSG00000203814	Exon	InGen	ENST00000545683.1	-3.33113128201623	0.000974620146583183	0.0401902633699301	-0.0767736563337215	-0.729979240264829	0.46570921015733	0.90721328251032	-0.0268413379394732	rs11205331:150104039:A:G	chr1	150131878	1:150104039	rs140505938:150031490:C:T	rs11205331:150104039:A:G	0.175944333996024	0.938751459261963	0.992803634759101	-72549
rs1975957:150104269:C:G	e64533	-0.897033894068767	0.370663903197965	0.813147022585502	-0.0286656373542406	HIST2H2BF	ENSG00000203814	Exon	InGen	ENST00000545683.1	-3.33113128201623	0.000974620146583183	0.0401902633699301	-0.0767736563337215	-0.729979240264829	0.46570921015733	0.90721328251032	-0.0268413379394732	rs1975957:150104269:C:G	chr1	150132108	1:150104269	rs140505938:150031490:C:T	rs1975957:150104269:C:G	0.175944333996024	0.938751459261963	0.992803634759101	-72779
rs4926408	e64533	-0.897033894068767	0.370663903197965	0.813147022585502	-0.0286656373542406	HIST2H2BF	ENSG00000203814	Exon	InGen	ENST00000545683.1	-3.33113128201623	0.000974620146583183	0.0401902633699301	-0.0767736563337215	-0.729979240264829	0.46570921015733	0.90721328251032	-0.0268413379394732	rs4926408	chr1	150134065	1:150106226	rs140505938:150031490:C:T	rs4926408:150106226:T:G	0.175944333996024	0.938751459261963	0.992803634759101	-74736
rs6657062:150107509:C:T	e64533	-0.897033894068767	0.370663903197965	0.813147022585502	-0.0286656373542406	HIST2H2BF	ENSG00000203814	Exon	InGen	ENST00000545683.1	-3.39468028346634	0.000780866520791766	0.0342040539569839	-0.0783661610322928	-0.759013319762985	0.448165085567475	0.90227819713985	-0.0279099680522016	rs6657062:150107509:C:T	chr1	150135348	1:150107509	rs140505938:150031490:C:T	rs6657062:150107509:C:T	0.175944333996024	0.938751459261963	0.992803634759101	-76019
rs4926409:150110435:T:A	e64533	-0.897033894068767	0.370663903197965	0.813147022585502	-0.0286656373542406	HIST2H2BF	ENSG00000203814	Exon	InGen	ENST00000545683.1	-3.39468028346634	0.000780866520791766	0.0342040539569839	-0.0783661610322928	-0.759013319762985	0.448165085567475	0.90227819713985	-0.0279099680522016	rs4926409:150110435:T:A	chr1	150138272	1:150110435	rs140505938:150031490:C:T	rs4926409:150110435:T:A	0.175944333996024	0.938751459261963	0.992803634759101	-78945
rs35132383:150124779:C:CA	e64533	-0.897033894068767	0.370663903197965	0.813147022585502	-0.0286656373542406	HIST2H2BF	ENSG00000203814	Exon	InGen	ENST00000545683.1	-3.33066157169942	0.000976205940959836	0.0402398487902484	-0.0773350638298312	-0.756219647295201	0.449836649354291	0.902727765919379	-0.0278450404363696	rs35132383:150124779:C:CA	chr1	150152589	1:150124779	rs140505938:150031490:C:T	rs35132383:150124779:C:CA	0.175944333996024	0.938751459261963	0.992803634759101	-93289
rs6002548:42337040:T:G	e1137245	-0.896674350892984	0.370855363662017	0.813215504131425	-0.0197407330372162	LINC00634	ENSG00000205704	Exon	InGen	ENST00000381348.4	-5.04189613529072	8.04522541722329e-07	0.00012397518596037	-0.0713993465808732	-1.94221393152788	0.052614019850814	0.622351507737509	-0.0475728795631803	rs6002548:42337040:T:G	chr22	41941036	22:42337040	rs1023497:42340508:C:G	rs6002548:42337040:T:G	0.401664145234493	0.849411396229023	0.982376186578463	3468
rs34484071:136247337:C:CCG	e251046	-0.896225974367604	0.371094215379006	0.813360122365311	-0.0197124057045997	PCCB	ENSG00000114054	Exon	InGen	ENST00000251654.8;ENST00000462637.5;ENST00000466072.5;ENST00000468777.5;ENST00000482086.5;ENST00000483687.5;ENST00000484181.5;ENST00000490504.5;ENST00000473073.1	4.41868150313229	1.39493378052729e-05	0.00143871436720414	0.0712969935019332	3.80507450589875	0.000157432400180929	0.0703621146412198	0.100716889255252	rs34484071:136247337:C:CCG	chr3	136528495	3:136247337	rs7432375:136288405:G:A	rs34484071:136247337:C:CCG	0.046142208774584	0.880358897403452	0.999999997433424	41068
rs1149:38126359:G:C	e493925	0.895549305177997	0.371454861303091	0.81352766264417	0.0551832799522959	PLPP5	ENSG00000147535	Exon	InGen	ENST00000531823.5	-4.05317606162146	6.46377631689859e-05	0.00494845923062985	-0.17757445456784	-2.4143676804799	0.0160832915971837	0.44589999189112	-0.175581650781565	rs1149:38126359:G:C	chr8	38268841	8:38126359	rs10156310:38209129:A:T	rs1149:38126359:G:C	0.192133131618759	0.867032588026235	0.999999999275926	82770
rs2234549:38188013:A:G	e493932	0.895240457496902	0.371619541284731	0.813678134522767	0.0551694584966635	PLPP5	ENSG00000147535	Exon	InGen	ENST00000534339.5	-3.24631544861563	0.00130328221975332	0.0499545532451677	-0.146767644507964	-1.99086653588756	0.0469828178065267	0.606882944257149	-0.146132581008748	rs2234549:38188013:A:G	chr8	38330495	8:38188013	rs10156310:38209129:A:T	rs2234549:38188013:A:G	0.1732223903177	0.984198195894499	0.999999999292487	21116
rs919562:17849789:G:A	e207148	-0.895143036344021	0.371671496456221	0.813696442855343	-0.028000960931784	TBC1D5	ENSG00000131374	Exon	InGen	ENST00000443499.6;ENST00000443386.5;ENST00000497531.5;ENST00000444756.5;ENST00000444471.5;ENST00000433533.5;ENST00000481396.5;ENST00000480435.5;ENST00000423331.6;ENST00000485432.1	-4.26439127233839	2.69926522563015e-05	0.00247533773472013	-0.100846215134925	-2.27665083010442	0.023184912562755	0.501502853939886	-0.0893358191550777	rs919562:17849789:G:A	chr3	17808297	3:17849789	rs11409090:17887635:A:AT	rs919562:17849789:G:A	0.483101391650099	0.964339370634689	0.983964177814075	37846
rs2033379:17851238:A:G	e207148	-0.895143036344021	0.371671496456221	0.813696442855343	-0.028000960931784	TBC1D5	ENSG00000131374	Exon	InGen	ENST00000443499.6;ENST00000443386.5;ENST00000497531.5;ENST00000444756.5;ENST00000444471.5;ENST00000433533.5;ENST00000481396.5;ENST00000480435.5;ENST00000423331.6;ENST00000485432.1	-4.16861278365643	4.02830688411139e-05	0.00343523291854148	-0.0989761714636743	-2.25745837986194	0.0243651908800817	0.509703317166482	-0.0887199093312617	rs2033379:17851238:A:G	chr3	17809746	3:17851238	rs11409090:17887635:A:AT	rs2033379:17851238:A:G	0.483101391650099	0.964339370634689	0.983964177814075	36397
rs1858999:19497669:C:G	e1037068	-0.894008633102594	0.372276813014942	0.813917547898483	-0.03024684945929	GATAD2A	ENSG00000167491	Exon	InGen	ENST00000360315.7;ENST00000404158.5;ENST00000358713.7;ENST00000418032.3	-3.50315121674183	0.000530789531994553	0.0253280516653917	-0.0733676921430439	-0.259859080098021	0.795068327531672	0.974963759545026	-0.00912210228362199	rs1858999:19497669:C:G	chr19	19386860	19:19497669	rs2905432:19484295:G:A	rs1858999:19497669:C:G	0.336978131212724	0.93380359677543	0.977183457862783	-13374
rs6149264:137889300:C:CAAAAACCAAAAGAACAAACAAAACACA	e353413	0.893871663172887	0.372349941644595	0.813917547898483	0.0340640097477913	CTNNA1	ENSG00000044115	Exon	InGen	ENST00000517534.5	3.34363123987828	0.000933289568585592	0.0389097247935003	0.0525113797697429	0.267339120675776	0.789306847880892	0.97423838216813	0.00977654630733656	rs6149264:137889300:C:CAAAAACCAAAAGAACAAACAAAACACA	chr5	138553611	5:137889300	rs13169274:137855305:T:C	rs6149264:137889300:C:CAAAAACCAAAAGAACAAACAAAACACA	0.185325264750378	0.920529687276496	0.974113064371077	-33995
rs34342677:63914081:AT:A	e232865	-0.893379978562974	0.372612527262995	0.814023748936544	-0.0147688398891049	THOC7	ENSG00000163634	Exon	InGen	ENST00000487570.1	-3.60534791834142	0.000365690504598911	0.0187615257755599	-0.041417942639243	-1.42708646069627	0.154114298073448	0.765907217457913	-0.0286434008291521	rs34342677:63914081:AT:A	chr3	63928405	3:63914081	rs704373:63867355:A:G	rs34342677:63914081:AT:A	0.316944024205749	0.845922421611601	0.931108931637511	-46726
rs73228043:136319949:C:T	e251177	-0.893166932500734	0.372726340999496	0.814095551730043	-0.0190069567171381	PCCB	ENSG00000114054	Exon	InGen	ENST00000469217.5	3.79146736172543	0.000181506039451884	0.0106698826928228	0.0634507354377622	3.49440515698299	0.000512842731010676	0.117426052969465	0.091942898141319	rs73228043:136319949:C:T	chr3	136601107	3:136319949	rs7432375:136288405:G:A	rs73228043:136319949:C:T	0.0408472012102874	0.924149295435159	0.961326841108245	-31544
rs1017882:136357705:T:C	e251177	-0.893166932500734	0.372726340999496	0.814095551730043	-0.0190069567171381	PCCB	ENSG00000114054	Exon	InGen	ENST00000469217.5	3.71183647888556	0.000245784295077126	0.0135799760246843	0.0624238747500261	3.52571193774825	0.000457049973250468	0.111896762503535	0.0927350424674952	rs1017882:136357705:T:C	chr3	136638863	3:136357705	rs7432375:136288405:G:A	rs1017882:136357705:T:C	0.0431164901664145	0.873109829222176	0.961145972927375	-69300
rs2490393	e106867	0.892440045578891	0.373114822605198	0.814443644988682	0.0356140097498361	SDCCAG8	ENSG00000054282	Exon	InGen	ENST00000463012.1	3.69569836940062	0.000261194390830958	0.0142819591515253	0.104341685100287	0.82599959049152	0.409157344990468	0.890870640375165	0.039533699457641	rs2490393	chr1	243359604	1:243522906	rs10803138:243555219:A:G	rs2490393:243522906:A:G	0.232980332829047	0.953995149203312	0.982927122967038	32313
rs1382573:150132324:G:A	e65137	0.892425003681418	0.373122864347811	0.814456338756628	0.0842164581872774	TARS2	ENSG00000143374	Exon	InGen	ENST00000438568.6	-3.97439462909122	8.87128886451559e-05	0.00626754335880285	-0.319111688620898	-2.99451960134024	0.0028706646374214	0.228704197227514	-0.349793457491725	rs1382573:150132324:G:A	chr1	150160129	1:150132324	rs140505938:150031490:C:T	rs1382573:150132324:G:A	0.00226928895612708	0.99999999999998	0.999999955833108	-100834
rs66691851:136154828:C:T	e251042	0.892352121219841	0.373161830509722	0.814464172554155	0.0265330963691714	PCCB	ENSG00000114054	Exon	InGen	ENST00000251654.8;ENST00000462637.5;ENST00000466072.5;ENST00000468777.5;ENST00000482086.5;ENST00000483687.5;ENST00000484181.5;ENST00000490504.5;ENST00000471595.5;ENST00000469217.5;ENST00000474833.5	4.24425790035854	2.93803600564083e-05	0.00265589458434946	0.0766364178827477	1.06441048874496	0.287603164218556	0.850513133183915	0.03460835805213	rs66691851:136154828:C:T	chr3	136435986	3:136154828	rs7432375:136288405:G:A	rs66691851:136154828:C:T	0.434393638170974	0.995963438218099	0.999999999592276	133577
rs650326:136037707:G:A	e251042	0.892094311166134	0.373299687432876	0.814465652260594	0.0269282673688842	PCCB	ENSG00000114054	Exon	InGen	ENST00000251654.8;ENST00000462637.5;ENST00000466072.5;ENST00000468777.5;ENST00000482086.5;ENST00000483687.5;ENST00000484181.5;ENST00000490504.5;ENST00000471595.5;ENST00000469217.5;ENST00000474833.5	3.83002494000979	0.000156435547920629	0.00958929187223811	0.0701908071588247	0.973440307966219	0.330756302663641	0.866575573318868	0.0321005474208062	rs650326:136037707:G:A	chr3	136318865	3:136037707	rs7432375:136288405:G:A	rs650326:136037707:G:A	0.428429423459245	0.868879454557082	0.945448633964782	250698
rs696081	e251042	0.892094311166134	0.373299687432876	0.814465652260594	0.0269282673688842	PCCB	ENSG00000114054	Exon	InGen	ENST00000251654.8;ENST00000462637.5;ENST00000466072.5;ENST00000468777.5;ENST00000482086.5;ENST00000483687.5;ENST00000484181.5;ENST00000490504.5;ENST00000471595.5;ENST00000469217.5;ENST00000474833.5	3.70615016238285	0.000251113584069671	0.0138310721841431	0.067564891163041	0.870944198536817	0.384159162149502	0.883666685346035	0.028645306268361	rs696081	chr3	136328347	3:136047189	rs7432375:136288405:G:A	rs696081:136047189:A:G	0.431411530815109	0.88053453705979	0.945995857168733	241216
rs4347184:66313994:G:T	e42875	-0.891871548212328	0.373418829431151	0.814534137689069	-0.0272265613628054	LEPROT	ENSG00000213625	Exon	InGen	ENST00000488747.5	-3.53870437312407	0.000466717156784716	0.0228562286595011	-0.0648917901347338	-1.81571819098426	0.0699501908807892	0.659267945798366	-0.0619633240179979	rs4347184:66313994:G:T	chr1	65848311	1:66313994	rs12129719:66324512:G:A	rs4347184:66313994:G:T	0.423459244532803	0.916765857636744	0.983058003515994	10518
rs58112308:136133054:AT:A	e251228	0.891605563604504	0.373561119030559	0.81455677431366	0.0217354017852828	PCCB	ENSG00000114054	Exon	InGen	ENST00000475214.5	3.61438599679357	0.000353691317312765	0.0182421123455298	0.0594014874373173	1.12887791440697	0.259434427092909	0.837674416695686	0.0305331296072403	rs58112308:136133054:AT:A	chr3	136414212	3:136133054	rs7432375:136288405:G:A	rs58112308:136133054:AT:A	0.0385779122541604	0.942215228580792	0.999999997297452	155351
rs12492510:136151631:G:T	e251228	0.891605563604504	0.373561119030559	0.81455677431366	0.0217354017852828	PCCB	ENSG00000114054	Exon	InGen	ENST00000475214.5	3.61438599679357	0.000353691317312765	0.0182421123455298	0.0594014874373173	1.12887791440697	0.259434427092909	0.837674416695686	0.0305331296072403	rs12492510:136151631:G:T	chr3	136432789	3:136151631	rs7432375:136288405:G:A	rs12492510:136151631:G:T	0.0393343419062027	0.961446485840505	0.999999997349423	136774
rs9714347:136188837:T:C	e251228	0.891605563604504	0.373561119030559	0.81455677431366	0.0217354017852828	PCCB	ENSG00000114054	Exon	InGen	ENST00000475214.5	3.5943609216378	0.000380792324726934	0.0194075519422093	0.0584127090887344	1.06195570884932	0.288715184507259	0.85097486582683	0.0286290426050526	rs9714347:136188837:T:C	chr3	136469995	3:136188837	rs7432375:136288405:G:A	rs9714347:136188837:T:C	0.0393343419062027	0.961446485840505	0.999999997349423	99568
rs4678269:136189865:G:A	e251228	0.891605563604504	0.373561119030559	0.81455677431366	0.0217354017852828	PCCB	ENSG00000114054	Exon	InGen	ENST00000475214.5	3.5943609216378	0.000380792324726934	0.0194075519422093	0.0584127090887344	1.06195570884932	0.288715184507259	0.85097486582683	0.0286290426050526	rs4678269:136189865:G:A	chr3	136471023	3:136189865	rs7432375:136288405:G:A	rs4678269:136189865:G:A	0.0385779122541604	0.942215228580792	0.999999997297452	98540
rs10935186	e251177	-0.891452753368238	0.37364288079555	0.814585094358789	-0.0186754272485025	PCCB	ENSG00000114054	Exon	InGen	ENST00000469217.5	3.92625936664967	0.000107382730095909	0.00722215593733485	0.0630819710201578	3.5881395332955	0.000362330505088787	0.100889647435408	0.0918160155305813	rs10935186	chr3	136627364	3:136346206	rs7432375:136288405:G:A	rs10935186:136346206:T:C	0.0408472012102874	0.961729636056904	0.980678151106112	-57801
rs10428172:17813195:C:T	e207148	-0.891437209000271	0.373651198500288	0.814585094358789	-0.0278357122467482	TBC1D5	ENSG00000131374	Exon	InGen	ENST00000443499.6;ENST00000443386.5;ENST00000497531.5;ENST00000444756.5;ENST00000444471.5;ENST00000433533.5;ENST00000481396.5;ENST00000480435.5;ENST00000423331.6;ENST00000485432.1	-4.29207786845004	2.40102849600126e-05	0.00225568892266634	-0.101291057267314	-2.26099183398529	0.0241440514608546	0.508256123517254	-0.0884130998406508	rs10428172:17813195:C:T	chr3	17771703	3:17813195	rs11409090:17887635:A:AT	rs10428172:17813195:C:T	0.482107355864811	0.960411384610455	0.983914687905675	74440
rs59650576:17816895:T:C	e207148	-0.891437209000271	0.373651198500288	0.814585094358789	-0.0278357122467482	TBC1D5	ENSG00000131374	Exon	InGen	ENST00000443499.6;ENST00000443386.5;ENST00000497531.5;ENST00000444756.5;ENST00000444471.5;ENST00000433533.5;ENST00000481396.5;ENST00000480435.5;ENST00000423331.6;ENST00000485432.1	-4.29207786845004	2.40102849600126e-05	0.00225568892266634	-0.101291057267314	-2.26099183398529	0.0241440514608546	0.508256123517254	-0.0884130998406508	rs59650576:17816895:T:C	chr3	17775403	3:17816895	rs11409090:17887635:A:AT	rs59650576:17816895:T:C	0.482107355864811	0.960411384610455	0.983914687905675	70740
rs4908941:17821483:G:A	e207148	-0.891437209000271	0.373651198500288	0.814585094358789	-0.0278357122467482	TBC1D5	ENSG00000131374	Exon	InGen	ENST00000443499.6;ENST00000443386.5;ENST00000497531.5;ENST00000444756.5;ENST00000444471.5;ENST00000433533.5;ENST00000481396.5;ENST00000480435.5;ENST00000423331.6;ENST00000485432.1	-4.29207786845004	2.40102849600126e-05	0.00225568892266634	-0.101291057267314	-2.26099183398529	0.0241440514608546	0.508256123517254	-0.0884130998406508	rs4908941:17821483:G:A	chr3	17779991	3:17821483	rs11409090:17887635:A:AT	rs4908941:17821483:G:A	0.482107355864811	0.960411384610455	0.983914687905675	66152
rs11709941:17822644:A:G	e207148	-0.891437209000271	0.373651198500288	0.814585094358789	-0.0278357122467482	TBC1D5	ENSG00000131374	Exon	InGen	ENST00000443499.6;ENST00000443386.5;ENST00000497531.5;ENST00000444756.5;ENST00000444471.5;ENST00000433533.5;ENST00000481396.5;ENST00000480435.5;ENST00000423331.6;ENST00000485432.1	-4.38720900040999	1.59841944725574e-05	0.0016135958832272	-0.103123822728965	-2.28008248244192	0.0229792059722559	0.500304740672412	-0.0890254059212375	rs11709941:17822644:A:G	chr3	17781152	3:17822644	rs11409090:17887635:A:AT	rs11709941:17822644:A:G	0.482107355864811	0.960411384610455	0.983914687905675	64991
rs4616675:17823666:A:G	e207148	-0.891437209000271	0.373651198500288	0.814585094358789	-0.0278357122467482	TBC1D5	ENSG00000131374	Exon	InGen	ENST00000443499.6;ENST00000443386.5;ENST00000497531.5;ENST00000444756.5;ENST00000444471.5;ENST00000433533.5;ENST00000481396.5;ENST00000480435.5;ENST00000423331.6;ENST00000485432.1	-4.38720900040999	1.59841944725574e-05	0.0016135958832272	-0.103123822728965	-2.28008248244192	0.0229792059722559	0.500304740672412	-0.0890254059212375	rs4616675:17823666:A:G	chr3	17782174	3:17823666	rs11409090:17887635:A:AT	rs4616675:17823666:A:G	0.482107355864811	0.960411384610455	0.983914687905675	63969
rs4487265:17824072:G:A	e207148	-0.891437209000271	0.373651198500288	0.814585094358789	-0.0278357122467482	TBC1D5	ENSG00000131374	Exon	InGen	ENST00000443499.6;ENST00000443386.5;ENST00000497531.5;ENST00000444756.5;ENST00000444471.5;ENST00000433533.5;ENST00000481396.5;ENST00000480435.5;ENST00000423331.6;ENST00000485432.1	-4.38720900040999	1.59841944725574e-05	0.0016135958832272	-0.103123822728965	-2.28008248244192	0.0229792059722559	0.500304740672412	-0.0890254059212375	rs4487265:17824072:G:A	chr3	17782580	3:17824072	rs11409090:17887635:A:AT	rs4487265:17824072:G:A	0.482107355864811	0.960411384610455	0.983914687905675	63563
rs4404476:17824730:T:C	e207148	-0.891437209000271	0.373651198500288	0.814585094358789	-0.0278357122467482	TBC1D5	ENSG00000131374	Exon	InGen	ENST00000443499.6;ENST00000443386.5;ENST00000497531.5;ENST00000444756.5;ENST00000444471.5;ENST00000433533.5;ENST00000481396.5;ENST00000480435.5;ENST00000423331.6;ENST00000485432.1	-4.29207786845004	2.40102849600126e-05	0.00225568892266634	-0.101291057267314	-2.26099183398529	0.0241440514608546	0.508256123517254	-0.0884130998406508	rs4404476:17824730:T:C	chr3	17783238	3:17824730	rs11409090:17887635:A:AT	rs4404476:17824730:T:C	0.482107355864811	0.960411384610455	0.983914687905675	62905
rs6577593:17829430:G:A	e207148	-0.891437209000271	0.373651198500288	0.814585094358789	-0.0278357122467482	TBC1D5	ENSG00000131374	Exon	InGen	ENST00000443499.6;ENST00000443386.5;ENST00000497531.5;ENST00000444756.5;ENST00000444471.5;ENST00000433533.5;ENST00000481396.5;ENST00000480435.5;ENST00000423331.6;ENST00000485432.1	-4.29207786845004	2.40102849600126e-05	0.00225568892266634	-0.101291057267314	-2.26099183398529	0.0241440514608546	0.508256123517254	-0.0884130998406508	rs6577593:17829430:G:A	chr3	17787938	3:17829430	rs11409090:17887635:A:AT	rs6577593:17829430:G:A	0.482107355864811	0.960411384610455	0.983914687905675	58205
rs4438689:17830887:A:G	e207148	-0.891437209000271	0.373651198500288	0.814585094358789	-0.0278357122467482	TBC1D5	ENSG00000131374	Exon	InGen	ENST00000443499.6;ENST00000443386.5;ENST00000497531.5;ENST00000444756.5;ENST00000444471.5;ENST00000433533.5;ENST00000481396.5;ENST00000480435.5;ENST00000423331.6;ENST00000485432.1	-4.38720900040999	1.59841944725574e-05	0.0016135958832272	-0.103123822728965	-2.28008248244192	0.0229792059722559	0.500304740672412	-0.0890254059212375	rs4438689:17830887:A:G	chr3	17789395	3:17830887	rs11409090:17887635:A:AT	rs4438689:17830887:A:G	0.482107355864811	0.960411384610455	0.983914687905675	56748
rs7618871	e251042	0.891274633574846	0.3737381986179	0.814651901842445	0.0267183918541124	PCCB	ENSG00000114054	Exon	InGen	ENST00000251654.8;ENST00000462637.5;ENST00000466072.5;ENST00000468777.5;ENST00000482086.5;ENST00000483687.5;ENST00000484181.5;ENST00000490504.5;ENST00000471595.5;ENST00000469217.5;ENST00000474833.5	4.19901353905956	3.55037408755478e-05	0.00310589192120487	0.0787014401716554	1.18949382364947	0.234751290264684	0.823546037246514	0.0388230635130199	rs7618871	chr3	136681578	3:136400420	rs7432375:136288405:G:A	rs7618871:136400420:G:T	0.0453857791225416	0.895741324879346	0.999999997435458	-112015
rs2234549:38188013:A:G	e493925	0.89126657685558	0.37374251039426	0.814651901842445	0.0580057658359345	PLPP5	ENSG00000147535	Exon	InGen	ENST00000531823.5	-3.26733155889836	0.00121341497477205	0.0473026223429864	-0.156970430918698	-2.0171305332892	0.0441602517242522	0.597893553682437	-0.156972632164794	rs2234549:38188013:A:G	chr8	38330495	8:38188013	rs10156310:38209129:A:T	rs2234549:38188013:A:G	0.1732223903177	0.984198195894499	0.999999999292487	21116
rs6137162:20820822:C:T	e1083770	0.890876383523235	0.373951370251805	0.814797591304645	0.0272187202113767	KIZ	ENSG00000088970	Exon	InGen	ENST00000611685.4	-3.3865346630667	0.000803519273375994	0.0348360162789584	-0.0709227982638589	-2.34338182583224	0.0194599590745713	0.476281064416772	-0.0844493173072974	rs6137162:20820822:C:T	chr20	20840179	20:20820822	rs6035706:20821005:A:G	rs6137162:20820822:C:T	0.497730711043873	1	0.999999999599992	183
rs12139248:150108487:C:T	e64533	-0.890847476240838	0.373966846424149	0.814810992983722	-0.0284721278676748	HIST2H2BF	ENSG00000203814	Exon	InGen	ENST00000545683.1	-3.39468028346634	0.000780866520791766	0.0342040539569839	-0.0783661610322928	-0.744440456291387	0.456923440884277	0.904921257082816	-0.0273867486410694	rs12139248:150108487:C:T	chr1	150136324	1:150108487	rs140505938:150031490:C:T	rs12139248:150108487:C:T	0.176938369781312	0.932321296817063	0.992787529266067	-76997
rs6137162:20820822:C:T	e1083767	0.890583922337358	0.374107964409722	0.814893012690512	0.0271677672147101	KIZ	ENSG00000088970	Exon	InGen	ENST00000622184.4	-3.38650369208416	0.000803606560736892	0.0348385403957789	-0.0707725579369147	-2.34255764889671	0.0195025614840964	0.4765546497625	-0.0842671712127005	rs6137162:20820822:C:T	chr20	20840179	20:20820822	rs6035706:20821005:A:G	rs6137162:20820822:C:T	0.497730711043873	1	0.999999999599992	183
rs4808961:19577215:C:G	e1037087	-0.890201475219612	0.37431280185327	0.814923498836885	-0.0287252914270883	GATAD2A	ENSG00000167491	Exon	InGen	ENST00000417582.6	-4.11867560954752	4.94910832095438e-05	0.00403940592956844	-0.0820739360888664	-0.634356182935871	0.526108374729754	0.921533910841149	-0.0215830304690867	rs4808961:19577215:C:G	chr19	19466406	19:19577215	rs2905432:19484295:G:A	rs4808961:19577215:C:G	0.34493041749503	0.883247820371041	0.967330141583482	-92920
rs9883001:36894579:C:T	e211925	0.889940142357949	0.374452811043575	0.814938305965263	0.0146999342612337	GOLGA4	ENSG00000144674	Exon	InGen	ENST00000361924.6;ENST00000435830.6;ENST00000356847.8;ENST00000617480.4;ENST00000450863.6;ENST00000437131.1	-3.47465852546187	0.00058798958203921	0.0274466813612759	-0.046328430717291	-2.37294744041227	0.017984644104527	0.463788880406748	-0.0531845400407704	rs9883001:36894579:C:T	chr3	36853088	3:36894579	rs75968099:36858583:C:T	rs9883001:36894579:C:T	0.368787276341948	0.857434712030014	0.937957597069055	-35996
rs4678912:36894646:A:T	e211925	0.889940142357949	0.374452811043575	0.814938305965263	0.0146999342612337	GOLGA4	ENSG00000144674	Exon	InGen	ENST00000361924.6;ENST00000435830.6;ENST00000356847.8;ENST00000617480.4;ENST00000450863.6;ENST00000437131.1	-3.47465852546187	0.00058798958203921	0.0274466813612759	-0.046328430717291	-2.37294744041227	0.017984644104527	0.463788880406748	-0.0531845400407704	rs4678912:36894646:A:T	chr3	36853155	3:36894646	rs75968099:36858583:C:T	rs4678912:36894646:A:T	0.368787276341948	0.857434712030014	0.937957597069055	-36063
rs3748376	e846531	-0.889804277506142	0.374525613573393	0.814950170261172	-0.0101013677615265	WDR73	ENSG00000177082	Exon	InGen	ENST00000560966.5	-3.66334964393647	0.000294865482180219	0.0157536687872511	-0.0292712219025688	-1.76528089064924	0.0780634750853928	0.673167565963374	-0.0230379982852112	rs3748376	chr15	84785121	15:85328352	rs12908161:85207825:A:G	rs3748376:85328352:C:T	0.0158850226928896	0.90337316810783	0.999999992929795	-120527
rs34342559:85331271:A:G	e846531	-0.889804277506142	0.374525613573393	0.814950170261172	-0.0101013677615265	WDR73	ENSG00000177082	Exon	InGen	ENST00000560966.5	-3.66334964393647	0.000294865482180219	0.0157536687872511	-0.0292712219025688	-1.76528089064924	0.0780634750853928	0.673167565963374	-0.0230379982852112	rs34342559:85331271:A:G	chr15	84788040	15:85331271	rs12908161:85207825:A:G	rs34342559:85331271:A:G	0.0158850226928896	0.90337316810783	0.999999992929795	-123446
rs62019472:85331493:A:G	e846531	-0.889804277506142	0.374525613573393	0.814950170261172	-0.0101013677615265	WDR73	ENSG00000177082	Exon	InGen	ENST00000560966.5	-3.66334964393647	0.000294865482180219	0.0157536687872511	-0.0292712219025688	-1.76528089064924	0.0780634750853928	0.673167565963374	-0.0230379982852112	rs62019472:85331493:A:G	chr15	84788262	15:85331493	rs12908161:85207825:A:G	rs62019472:85331493:A:G	0.0158850226928896	0.90337316810783	0.999999992929795	-123668
rs35557864:85331629:A:G	e846531	-0.889804277506142	0.374525613573393	0.814950170261172	-0.0101013677615265	WDR73	ENSG00000177082	Exon	InGen	ENST00000560966.5	-3.66334964393647	0.000294865482180219	0.0157536687872511	-0.0292712219025688	-1.76528089064924	0.0780634750853928	0.673167565963374	-0.0230379982852112	rs35557864:85331629:A:G	chr15	84788398	15:85331629	rs12908161:85207825:A:G	rs35557864:85331629:A:G	0.0158850226928896	0.90337316810783	0.999999992929795	-123804
rs34484071:136247337:C:CCG	e251160	-0.889717312022136	0.374572218235683	0.814965586201684	-0.0323040232054265	PCCB	ENSG00000114054	Exon	InGen	ENST00000471595.5	3.70230650423147	0.000254777405217409	0.0139821116714123	0.0824299114004226	2.45507288096678	0.0143896697230846	0.427752590226788	0.0987955242508947	rs34484071:136247337:C:CCG	chr3	136528495	3:136247337	rs7432375:136288405:G:A	rs34484071:136247337:C:CCG	0.046142208774584	0.880358897403452	0.999999997433424	41068
rs10894288:130808679:T:C	e677145	-0.889523737630229	0.374675967398112	0.815048698544907	-0.018069948633266	SNX19	ENSG00000120451	Exon	InGen	ENST00000265909.8;ENST00000526579.5;ENST00000534726.5;ENST00000533318.5;ENST00000528555.5;ENST00000530356.5;ENST00000524460.1	-3.28755750883748	0.00113239027752203	0.044896047504231	-0.050172149633351	-0.874241517085804	0.382362844814083	0.883055216762856	-0.0202412728341318	rs10894288:130808679:T:C	chr11	130938784	11:130808679	rs35774874:130811356:T:C	rs10894288:130808679:T:C	0.468190854870775	0.851959094024758	0.995534937325085	2677
rs139211884:85311084:CT:C	e846438	-0.889409802548867	0.37473704101168	0.815098326241506	-0.025839349681068	ZSCAN2	ENSG00000176371	Exon	InGen	ENST00000541040.5;ENST00000538076.5;ENST00000540894.5;ENST00000485222.2	-3.30633596642535	0.00106169212948034	0.0427710458858268	-0.051152527211525	-0.763326843128523	0.445591096641531	0.901710249304876	-0.0221980083114181	rs139211884:85311084:CT:C	chr15	84767853	15:85311084	rs12908161:85207825:A:G	rs139211884:85311084:CT:C	0.263419483101392	0.944239377229588	0.974209094055488	-103259
rs72630604:38198203:A:C	e493973	-0.888974286894909	0.374970551356523	0.815241809618522	-0.0160594848962065	WHSC1L1	ENSG00000147548	Exon	InGen	ENST00000317025.12;ENST00000433384.6;ENST00000527502.5;ENST00000316985.7	-3.28285624370546	0.0011507619806936	0.0454365603697538	-0.0481954811260782	-0.299823137020656	0.76442371901204	0.970228063420542	-0.00742457364339735	rs72630604:38198203:A:C	chr8	38340685	8:38198203	rs10156310:38209129:A:T	rs72630604:38198203:A:C	0.161875945537065	0.90486706268965	0.982888663661071	10926
rs12677788:38203423:G:A	e493973	-0.888974286894909	0.374970551356523	0.815241809618522	-0.0160594848962065	WHSC1L1	ENSG00000147548	Exon	InGen	ENST00000317025.12;ENST00000433384.6;ENST00000527502.5;ENST00000316985.7	-3.28285624370546	0.0011507619806936	0.0454365603697538	-0.0481954811260782	-0.299823137020656	0.76442371901204	0.970228063420542	-0.00742457364339735	rs12677788:38203423:G:A	chr8	38345905	8:38203423	rs10156310:38209129:A:T	rs12677788:38203423:G:A	0.161875945537065	0.90486706268965	0.982888663661071	5706
rs7269553:20820935:A:G	e1083770	0.888549346536262	0.375198478785705	0.815337786570499	0.0271490227705886	KIZ	ENSG00000088970	Exon	InGen	ENST00000611685.4	-3.34611399224562	0.000925277217882846	0.0386375044723372	-0.0701110396443146	-2.31917391630657	0.0207458099748426	0.483914234741985	-0.083603121557771	rs7269553:20820935:A:G	chr20	20840292	20:20820935	rs6035706:20821005:A:G	rs7269553:20820935:A:G	0.497730711043873	1	0.999999999599992	70
rs7005874:38288566:C:G	e493939	0.888336334363632	0.375312765631675	0.815407227455984	0.0616452040621828	PLPP5	ENSG00000147535	Exon	InGen	ENST00000531109.5	-3.35152231405252	0.000908044704840586	0.038085669829013	-0.183517066183136	-2.42018446306611	0.0158309860927623	0.443386922983808	-0.200456197493041	rs7005874:38288566:C:G	chr8	38431048	8:38288566	rs10156310:38209129:A:T	rs7005874:38288566:C:G	0.259443339960239	0.852959572959487	0.96602621871195	-79437
rs7269553:20820935:A:G	e1083767	0.888249270122913	0.37535948420624	0.815466745126866	0.0270979453561859	KIZ	ENSG00000088970	Exon	InGen	ENST00000622184.4	-3.34604849850559	0.000925487754427119	0.0386422571687792	-0.0699618154038973	-2.31832642796312	0.0207921409579487	0.48396201938219	-0.0834216576008048	rs7269553:20820935:A:G	chr20	20840292	20:20820935	rs6035706:20821005:A:G	rs7269553:20820935:A:G	0.497730711043873	1	0.999999999599992	70
rs6002551	e1137120	-0.886987239953412	0.376037094306819	0.815850936556362	-0.0239324903737676	SREBF2	ENSG00000198911	Exon	InGen	ENST00000612482.4;ENST00000361204.8;ENST00000424354.5	3.26743980380919	0.00121296737367763	0.0472897877230889	0.0507313614083073	0.82425233646935	0.410148372872589	0.891057763728459	0.0244810108849791	rs6002551	chr22	41942148	22:42338152	rs1023497:42340508:C:G	rs6002551:42338152:G:A	0.370650529500756	0.91984636927224	0.960641858746487	2356
rs17096221	e784885	-0.886985002417892	0.376038296360608	0.815850936556362	-0.0609221004485978	L3HYPDH	ENSG00000126790	Exon	InGen	ENST00000463432.5	-3.36787411721146	0.000857744150500239	0.0365070480246551	-0.121571440745878	-0.698509424021934	0.485149670666269	0.912837194591573	-0.0504166875716213	rs17096221	chr14	59429016	14:59895734	rs150437760:59981768:A:C	rs17096221:59895734:T:C	0.0596421471172962	0.900437022137413	0.982112299842849	86034
rs11717954	e251042	0.886938542349129	0.376063256281231	0.815850936556362	0.0268899083281874	PCCB	ENSG00000114054	Exon	InGen	ENST00000251654.8;ENST00000462637.5;ENST00000466072.5;ENST00000468777.5;ENST00000482086.5;ENST00000483687.5;ENST00000484181.5;ENST00000490504.5;ENST00000471595.5;ENST00000469217.5;ENST00000474833.5	4.16088387457668	4.15926089100141e-05	0.00353082923996759	0.0782862378463469	1.06275621681452	0.288352233941291	0.850865744981117	0.0351117211721737	rs11717954	chr3	136393267	3:136112109	rs7432375:136288405:G:A	rs11717954:136112109:A:G	0.0400907715582451	0.942446107316327	0.980298621354695	176296
rs711977:136227387:G:A	e251177	-0.886831842506733	0.376120582943304	0.815886532122026	-0.0188114442593664	PCCB	ENSG00000114054	Exon	InGen	ENST00000469217.5	3.85439707845828	0.000142318112533235	0.00895722173548718	0.0623943395883831	3.33617556218057	0.000905891290367645	0.143028189459667	0.0872546732094694	rs711977:136227387:G:A	chr3	136508545	3:136227387	rs7432375:136288405:G:A	rs711977:136227387:G:A	0.0408472012102874	0.924149295435159	0.961326841108245	61018
rs4140419:95850019:G:A	e50948	-0.886572643281647	0.376259865619245	0.815988094450786	-0.0377461577634726	RWDD3	ENSG00000122481	Exon	InGen	ENST00000370202.4;ENST00000495272.5;ENST00000497058.5	-3.31437370448649	0.00103270416411096	0.0419421987317005	-0.103739236892317	-0.967317220878242	0.333804539136328	0.867658429230709	-0.050057398562525	rs4140419:95850019:G:A	chr1	95384463	1:95850019	rs6680011:95840866:A:C	rs4140419:95850019:G:A	0.127836611195159	0.993221416628886	0.999999999097755	-9153
rs55970317:136353193:T:G	e251042	0.886422220970216	0.376340710885882	0.816002885997035	0.0265556982788894	PCCB	ENSG00000114054	Exon	InGen	ENST00000251654.8;ENST00000462637.5;ENST00000466072.5;ENST00000468777.5;ENST00000482086.5;ENST00000483687.5;ENST00000484181.5;ENST00000490504.5;ENST00000471595.5;ENST00000469217.5;ENST00000474833.5	4.39674607991787	1.53393136434018e-05	0.00155701957753328	0.0824825031261124	1.24400140553151	0.214021363749983	0.812592598509262	0.0406098644804794	rs55970317:136353193:T:G	chr3	136634351	3:136353193	rs7432375:136288405:G:A	rs55970317:136353193:T:G	0.0431164901664145	0.908789350613521	0.980587892350129	-64788
rs6808312:136371504:C:T	e251042	0.886422220970216	0.376340710885882	0.816002885997035	0.0265556982788894	PCCB	ENSG00000114054	Exon	InGen	ENST00000251654.8;ENST00000462637.5;ENST00000466072.5;ENST00000468777.5;ENST00000482086.5;ENST00000483687.5;ENST00000484181.5;ENST00000490504.5;ENST00000471595.5;ENST00000469217.5;ENST00000474833.5	4.34279567154558	1.9345148453734e-05	0.0018887726146658	0.0818166436404309	1.26010977367157	0.208156493630889	0.808659466947676	0.0411082660583563	rs6808312:136371504:C:T	chr3	136652662	3:136371504	rs7432375:136288405:G:A	rs6808312:136371504:C:T	0.0446293494704992	0.911645190575718	0.999999997437488	-83099
rs7634476:136398387:A:G	e251042	0.886422220970216	0.376340710885882	0.816002885997035	0.0265556982788894	PCCB	ENSG00000114054	Exon	InGen	ENST00000251654.8;ENST00000462637.5;ENST00000466072.5;ENST00000468777.5;ENST00000482086.5;ENST00000483687.5;ENST00000484181.5;ENST00000490504.5;ENST00000471595.5;ENST00000469217.5;ENST00000474833.5	4.17972265477919	3.84693827876924e-05	0.00331773028663587	0.0783256891465745	1.15574275345381	0.24828101380368	0.831242012658326	0.03770394314031	rs7634476:136398387:A:G	chr3	136679545	3:136398387	rs7432375:136288405:G:A	rs7634476:136398387:A:G	0.0468986384266263	0.86547267726367	0.999999997431387	-109982
rs7642860:17810143:G:A	e207148	-0.886053414567706	0.376538973497984	0.816167224279713	-0.0278326274711742	TBC1D5	ENSG00000131374	Exon	InGen	ENST00000443499.6;ENST00000443386.5;ENST00000497531.5;ENST00000444756.5;ENST00000444471.5;ENST00000433533.5;ENST00000481396.5;ENST00000480435.5;ENST00000423331.6;ENST00000485432.1	-4.36767582088767	1.73870089471222e-05	0.00172856664522056	-0.10335100809851	-2.36553771497828	0.0183448525432997	0.467048775893377	-0.0929551186411655	rs7642860:17810143:G:A	chr3	17768651	3:17810143	rs11409090:17887635:A:AT	rs7642860:17810143:G:A	0.482107355864811	0.960411384610455	0.983914687905675	77492
rs711972:136110018:C:T	e251039	0.885209428226807	0.376992926953134	0.816502204018522	0.0226508281504615	PCCB	ENSG00000114054	Exon	InGen	ENST00000251654.8;ENST00000462637.5;ENST00000466072.5;ENST00000468777.5;ENST00000482086.5;ENST00000483687.5;ENST00000484181.5;ENST00000490504.5;ENST00000471595.5;ENST00000469217.5;ENST00000478469.5;ENST00000474833.5;ENST00000475214.5;ENST00000473073.1	4.0354271837791	6.9446843357594e-05	0.00523954375371541	0.068397694201359	2.34706635246776	0.0192704981051829	0.474577735069503	0.070539113180825	rs711972:136110018:C:T	chr3	136391176	3:136110018	rs7432375:136288405:G:A	rs711972:136110018:C:T	0.469184890656064	0.864646656756861	0.995535650052131	178387
rs655748:136103287:G:A	e251177	-0.884329620487359	0.377466509131038	0.816694439497314	-0.0188089269957554	PCCB	ENSG00000114054	Exon	InGen	ENST00000469217.5	4.13351276209679	4.65643243284155e-05	0.00386313711519914	0.0648860817295228	3.54095201051612	0.000431994905186523	0.109158658399096	0.0926156990851328	rs655748:136103287:G:A	chr3	136384445	3:136103287	rs7432375:136288405:G:A	rs655748:136103287:G:A	0.414512922465209	0.918110565820503	0.999999999572721	185118
rs655836	e251177	-0.883921794107115	0.377686158735716	0.816850189187653	-0.0184827233058694	PCCB	ENSG00000114054	Exon	InGen	ENST00000469217.5	4.22519006269774	3.18267572432429e-05	0.00283091867896692	0.0636915022605299	3.77060772583055	0.000180220950578464	0.0741657917906673	0.0941553351982716	rs655836	chr3	136378734	3:136097576	rs7432375:136288405:G:A	rs655836:136097576:T:C	0.462226640159046	0.889330474811138	0.99562672087507	190829
rs3830326:38125067:C:CCTTA	e493984	-0.883582357976238	0.377869034752004	0.816931521063741	-0.0178140716740982	WHSC1L1	ENSG00000147548	Exon	InGen	ENST00000317025.12;ENST00000433384.6;ENST00000527502.5;ENST00000528304.1	-3.35598818327168	0.000894040962676638	0.0376718714354083	-0.0553440971486679	-1.66955595846387	0.0955681109188105	0.697519537930575	-0.0447972416399653	rs3830326:38125067:C:CCTTA	chr8	38267549	8:38125067	rs10156310:38209129:A:T	rs3830326:38125067:C:CCTTA	0.192889561270802	0.862823815602412	0.999999999275247	84062
rs62688761:136230779:AG:A	e251042	0.883115298182037	0.378120759580237	0.817093721382559	0.0265028950778008	PCCB	ENSG00000114054	Exon	InGen	ENST00000251654.8;ENST00000462637.5;ENST00000466072.5;ENST00000468777.5;ENST00000482086.5;ENST00000483687.5;ENST00000484181.5;ENST00000490504.5;ENST00000471595.5;ENST00000469217.5;ENST00000474833.5	4.1474890485602	4.39588335395261e-05	0.00369195368173011	0.0769972804176369	1.10395118165946	0.270090144403335	0.843012281802077	0.0358879638524648	rs62688761:136230779:AG:A	chr3	136511937	3:136230779	rs7432375:136288405:G:A	rs62688761:136230779:AG:A	0.0438729198184569	0.928097465434034	0.999999997439516	57626
rs711975	e251042	0.883115298182037	0.378120759580237	0.817093721382559	0.0265028950778008	PCCB	ENSG00000114054	Exon	InGen	ENST00000251654.8;ENST00000462637.5;ENST00000466072.5;ENST00000468777.5;ENST00000482086.5;ENST00000483687.5;ENST00000484181.5;ENST00000490504.5;ENST00000471595.5;ENST00000469217.5;ENST00000474833.5	4.23332791899559	3.07597758387148e-05	0.0027557712866041	0.0794117212207031	1.20820226022759	0.227481256004478	0.820801732138929	0.0393594794428432	rs711975	chr3	136517066	3:136235908	rs7432375:136288405:G:A	rs711975:136235908:T:C	0.0438729198184569	0.892359440904996	0.980557617858779	52497
rs7427564:136274435:G:A	e251042	0.883115298182037	0.378120759580237	0.817093721382559	0.0265028950778008	PCCB	ENSG00000114054	Exon	InGen	ENST00000251654.8;ENST00000462637.5;ENST00000466072.5;ENST00000468777.5;ENST00000482086.5;ENST00000483687.5;ENST00000484181.5;ENST00000490504.5;ENST00000471595.5;ENST00000469217.5;ENST00000474833.5	4.22556718886678	3.17765395895793e-05	0.00282729584926886	0.0781955221457329	1.14435537870001	0.252966923115805	0.833954116440121	0.0372108281074805	rs7427564:136274435:G:A	chr3	136555593	3:136274435	rs7432375:136288405:G:A	rs7427564:136274435:G:A	0.0408472012102874	1	0.999999997447593	13970
rs7432375	e251042	0.883115298182037	0.378120759580237	0.817093721382559	0.0265028950778008	PCCB	ENSG00000114054	Exon	InGen	ENST00000251654.8;ENST00000462637.5;ENST00000466072.5;ENST00000468777.5;ENST00000482086.5;ENST00000483687.5;ENST00000484181.5;ENST00000490504.5;ENST00000471595.5;ENST00000469217.5;ENST00000474833.5	4.28102865182755	2.51606203270452e-05	0.00233973467198755	0.0801180288034789	1.21849132457344	0.223552232109589	0.817614769695521	0.0397342652354546	rs7432375	chr3	136569563	3:136288405	rs7432375:136288405:G:A	rs7432375:136288405:G:A	0.0408472012102874	1	1	0
rs10935185:136290529:C:G	e251042	0.883115298182037	0.378120759580237	0.817093721382559	0.0265028950778008	PCCB	ENSG00000114054	Exon	InGen	ENST00000251654.8;ENST00000462637.5;ENST00000466072.5;ENST00000468777.5;ENST00000482086.5;ENST00000483687.5;ENST00000484181.5;ENST00000490504.5;ENST00000471595.5;ENST00000469217.5;ENST00000474833.5	4.2450787154623	2.92791903115387e-05	0.00264884760488624	0.0786088727405955	1.14365525802172	0.253257025559285	0.834159842797922	0.037184313760682	rs10935185:136290529:C:G	chr3	136571687	3:136290529	rs7432375:136288405:G:A	rs10935185:136290529:C:G	0.0400907715582451	0.980708052410337	0.999999997399435	-2124
rs940174	e251042	0.883115298182037	0.378120759580237	0.817093721382559	0.0265028950778008	PCCB	ENSG00000114054	Exon	InGen	ENST00000251654.8;ENST00000462637.5;ENST00000466072.5;ENST00000468777.5;ENST00000482086.5;ENST00000483687.5;ENST00000484181.5;ENST00000490504.5;ENST00000471595.5;ENST00000469217.5;ENST00000474833.5	4.30284823101497	2.29374999125089e-05	0.00217038510165276	0.0803989738447709	1.20967552704644	0.226915660578218	0.820189256222236	0.0395021669148232	rs940174	chr3	136590868	3:136309710	rs7432375:136288405:G:A	rs940174:136309710:T:C	0.0431164901664145	0.945127013094607	0.99999999744154	-21305
rs6439649	e251042	0.882870471030294	0.378252752248483	0.817202012835045	0.0264332978170981	PCCB	ENSG00000114054	Exon	InGen	ENST00000251654.8;ENST00000462637.5;ENST00000466072.5;ENST00000468777.5;ENST00000482086.5;ENST00000483687.5;ENST00000484181.5;ENST00000490504.5;ENST00000471595.5;ENST00000469217.5;ENST00000474833.5	4.44343159836344	1.25259999222482e-05	0.00131476708160161	0.0835136309771182	1.28675346304231	0.198713790255208	0.804083526374496	0.0420259246939546	rs6439649	chr3	136652849	3:136371691	rs7432375:136288405:G:A	rs6439649:136371691:G:T	0.0416036308623298	0.981043877250793	0.999999997445579	-83286
rs35888638:136127327:G:GT	e251193	0.882766108194344	0.378309025642941	0.817213545818888	0.0236439086449689	PCCB	ENSG00000114054	Exon	InGen	ENST00000474833.5	3.44428727210064	0.000655280333334212	0.0298961331873696	0.0673906432854742	0.8484063202794	0.396575515924314	0.88751057646548	0.0258784373504747	rs35888638:136127327:G:GT	chr3	136408485	3:136127327	rs7432375:136288405:G:A	rs35888638:136127327:G:GT	0.461232604373757	0.869489868672666	0.982491320855746	161078
rs2040914	e462624	0.882646477840904	0.378373537806321	0.817219314624586	0.0140790217176024	SRPK2	ENSG00000135250	Exon	InGen	ENST00000462282.5	3.43157280505006	0.000685533701938906	0.030951832273804	0.0435588473144692	1.33482093945932	0.182479316789105	0.792365966793956	0.031539102701114	rs2040914	chr7	105331727	7:104972174	rs7789569:104927586:T:C	rs2040914:104972174:T:C	0.342942345924453	0.944734150875542	0.999999999547309	-44588
rs371747572:63823014:A:AT	e232831	-0.88253468635702	0.378433828924708	0.817219314624586	-0.0215926967306607	THOC7	ENSG00000163634	Exon	InGen	ENST00000295899.9;ENST00000469584.5;ENST00000473141.5	-5.23487821450486	3.13495898779351e-07	5.56910804635635e-05	-0.0718840355530753	-0.96213392000429	0.336399079317395	0.868823797927381	-0.0234145056977894	rs371747572:63823014:A:AT	chr3	63837338	3:63823014	rs704373:63867355:A:G	rs371747572:63823014:A:AT	0.391650099403579	0.801485379374339	0.966420628831407	44341
rs16887277:38101159:G:T	e493521	0.882279886890609	0.37857126902167	0.817258936311664	0.0405192241389344	BRF2	ENSG00000104221	Exon	InGen	ENST00000220659.10;ENST00000520601.5;ENST00000521170.5;ENST00000522539.1	3.41191686720932	0.000734882368116808	0.0326621228401621	0.126363300731875	1.34066316699078	0.180575372317805	0.79081049847243	0.0781801938589702	rs16887277:38101159:G:T	chr8	38243641	8:38101159	rs10156310:38209129:A:T	rs16887277:38101159:G:T	0.254473161033797	0.938115157455702	0.999999999446975	107970
rs7005874:38288566:C:G	e493925	0.882225090925133	0.378600830278719	0.817258936311664	0.0619168495532011	PLPP5	ENSG00000147535	Exon	InGen	ENST00000531823.5	-3.35955209733593	0.00088301013195141	0.03731848035555	-0.185888044920288	-2.42120079540069	0.0157872622405868	0.442940783468195	-0.202735303870976	rs7005874:38288566:C:G	chr8	38431048	8:38288566	rs10156310:38209129:A:T	rs7005874:38288566:C:G	0.259443339960239	0.852959572959487	0.96602621871195	-79437
rs619605:136087012:G:C	e251177	-0.882210479956633	0.378608712826803	0.817258936311664	-0.0188643752740458	PCCB	ENSG00000114054	Exon	InGen	ENST00000469217.5	3.80234218847063	0.000174075137409478	0.0103272662312671	0.059384788142456	3.51490276139672	0.000475637747790732	0.113990600398277	0.0906888695760479	rs619605:136087012:G:C	chr3	136368170	3:136087012	rs7432375:136288405:G:A	rs619605:136087012:G:C	0.441351888667992	0.81118496456518	0.911633731182891	201393
rs12738385:95843933:C:G	e50948	-0.882057850895874	0.378691061560312	0.817258936311664	-0.0359252457397613	RWDD3	ENSG00000122481	Exon	InGen	ENST00000370202.4;ENST00000495272.5;ENST00000497058.5	-3.668155785768	0.000289616670781487	0.015523756627547	-0.104900741451087	-1.13315958725667	0.257633880999346	0.836668910569876	-0.0547987414683673	rs12738385:95843933:C:G	chr1	95378377	1:95843933	rs6680011:95840866:A:C	rs12738385:95843933:C:G	0.143721633888048	0.855117039782886	0.992920851202592	-3067
rs11986274	e493939	0.881906362121187	0.37877280604353	0.817311222706194	0.0553753711241537	PLPP5	ENSG00000147535	Exon	InGen	ENST00000531109.5	-3.79504411135764	0.000179029536840389	0.0105527672400607	-0.17508234024541	-2.33285407850199	0.0200103237083145	0.479669318502337	-0.175249206345643	rs11986274	chr8	38401963	8:38259481	rs10156310:38209129:A:T	rs11986274:38259481:T:C	0.180030257186082	0.939182972434405	0.999999999286613	-50352
rs7591457:198483877:A:G	e176590	0.881902375341355	0.378774957487585	0.817312920026958	0.0158250133652946	SF3B1	ENSG00000115524	Exon	InGen	ENST00000335508.10	3.99355399452905	8.21761734617639e-05	0.00592552898294951	0.0554910860423608	1.45030545168739	0.147535213290846	0.758881429872918	0.0350137300534281	rs7591457:198483877:A:G	chr2	197619153	2:198483877	rs6434928:198304577:G:A	rs7591457:198483877:A:G	0.140695915279879	0.804740941668448	0.992389889219285	-179300
rs35888638:136127327:G:GT	e251184	0.881897918954242	0.378777362361617	0.817315164179585	0.023180610013568	PCCB	ENSG00000114054	Exon	InGen	ENST00000478469.5	3.46311868844583	0.00061275732769803	0.0283390333589679	0.0665714988155817	0.862275253965021	0.388906484115067	0.885158416784746	0.0258277034948381	rs35888638:136127327:G:GT	chr3	136408485	3:136127327	rs7432375:136288405:G:A	rs35888638:136127327:G:GT	0.461232604373757	0.869489868672666	0.982491320855746	161078
rs6035706:20821005:A:G	e1083805	0.881873187559315	0.378790708746065	0.817332182287505	0.0279012535620637	KIZ	ENSG00000088970	Exon	InGen	ENST00000620553.2	-3.34528400970862	0.000927948586245614	0.038723421797304	-0.0732940209563837	-2.35341592374207	0.0189477897869876	0.472320281298292	-0.0881660182324177	rs6035706:20821005:A:G	chr20	20840362	20:20821005	rs6035706:20821005:A:G	rs6035706:20821005:A:G	0.497730711043873	1	1	0
rs3774713:63917692:G:C	e232831	-0.881654735811913	0.378908609654982	0.817445200232825	-0.0203024547034855	THOC7	ENSG00000163634	Exon	InGen	ENST00000295899.9;ENST00000469584.5;ENST00000473141.5	-5.15163260350782	4.72331820002663e-07	7.80537938089137e-05	-0.0674444873137751	-1.40158161679177	0.161596184984995	0.773444048792639	-0.034483654875741	rs3774713:63917692:G:C	chr3	63932016	3:63917692	rs704373:63867355:A:G	rs3774713:63917692:G:C	0.291225416036309	0.872791027658407	0.98066907239179	-50337
rs35888638:136127327:G:GT	e251178	0.881581225640956	0.378948289047677	0.817445913877791	0.023012087152524	PCCB	ENSG00000114054	Exon	InGen	ENST00000465423.5	3.46789547284309	0.00060238893279339	0.027952842204935	0.0662267419149465	0.865996765021262	0.386864124789829	0.884480892702575	0.0257654495426266	rs35888638:136127327:G:GT	chr3	136408485	3:136127327	rs7432375:136288405:G:A	rs35888638:136127327:G:GT	0.461232604373757	0.869489868672666	0.982491320855746	161078
rs3001723	e32080	0.881377387429044	0.379058330503892	0.817502878394707	0.0232861020235431	ATP6V0B	ENSG00000117410	Exon	InGen	ENST00000496131.1	3.53307172001908	0.000476359786175236	0.0232150922174275	0.0694369486329669	1.13571017137091	0.256565439657717	0.835956039428175	0.0374101615741022	rs3001723	chr1	43572014	1:44037685	rs2970610:44097530:T:C	rs3001723:44037685:G:A	0.326043737574553	0.802919225954328	0.97005650319221	59845
12:123885974:T:C	e742840	0.881317732105095	0.379090538997867	0.817502878394707	0.0319200990087062	OGFOD2	ENSG00000111325	Exon	InGen	ENST00000397389.6;ENST00000537966.5	3.30363344121583	0.0010716074852673	0.0430948798295291	0.0641749261185093	-0.561381630972892	0.574762784724043	0.933757512213026	-0.0204119795700571	12:123885974:T:C	chr12	123401427	12:123885974	rs2851447:123665113:G:C	rs28768122:123885974:T:C	0.278330019880716	0.873599016675736	0.939312421019744	-220861
rs71947865:36877798:GGGAGCCA:G	e211925	0.881310654185166	0.379094360548686	0.817502878394707	0.0145867755342205	GOLGA4	ENSG00000144674	Exon	InGen	ENST00000361924.6;ENST00000435830.6;ENST00000356847.8;ENST00000617480.4;ENST00000450863.6;ENST00000437131.1	-3.42869703717476	0.000692555028658741	0.0312071039649834	-0.0452694023366463	-2.3860981008422	0.0173606281706429	0.457941685633687	-0.0529676040603509	rs71947865:36877798:GGGAGCCA:G	chr3	36836307	3:36877798	rs75968099:36858583:C:T	rs71947865:36877798:GGGAGCCA:G	0.372763419483101	0.899460679339216	0.968890344714528	-19215
rs12914433:85184963:G:A	e846501	-0.881127645524153	0.379193179911502	0.817502878394707	-0.0250692525555195	WDR73	ENSG00000177082	Exon	InGen	ENST00000559994.5	-3.62788845976246	0.000336452638946867	0.017519750571732	-0.0759506740369433	-1.81432170139802	0.0701651029495904	0.659700230482635	-0.0587134965844993	rs12914433:85184963:G:A	chr15	84641732	15:85184963	rs12908161:85207825:A:G	rs12914433:85184963:G:A	0.0136157337367625	0.842778260365791	0.943547564477056	22862
rs35888638:136127327:G:GT	e251162	0.881063599050829	0.379227766915589	0.817506160695081	0.0227372305302652	PCCB	ENSG00000114054	Exon	InGen	ENST00000469217.5	3.47565758454831	0.000585889970139857	0.0273678591987388	0.0656599582700994	0.872044266917827	0.383559290783088	0.883474697860924	0.0256596196372223	rs35888638:136127327:G:GT	chr3	136408485	3:136127327	rs7432375:136288405:G:A	rs35888638:136127327:G:GT	0.461232604373757	0.869489868672666	0.982491320855746	161078
rs35888638:136127327:G:GT	e251146	0.881012518128555	0.379255353536236	0.817506160695081	0.0227101478517219	PCCB	ENSG00000114054	Exon	InGen	ENST00000471595.5	3.4764204879519	0.000584291386485538	0.027309151457422	0.0656038096911029	0.872638664095517	0.383235403248236	0.883310689211651	0.0256489042031012	rs35888638:136127327:G:GT	chr3	136408485	3:136127327	rs7432375:136288405:G:A	rs35888638:136127327:G:GT	0.461232604373757	0.869489868672666	0.982491320855746	161078
rs462783	e353413	0.880967999194271	0.379279397321449	0.817506160695081	0.0331963861682135	CTNNA1	ENSG00000044115	Exon	InGen	ENST00000517534.5	3.25784855486902	0.00125322845962117	0.0484325077233997	0.051549088886128	0.340032523804104	0.733959993861378	0.965447882938821	0.0123981843891073	rs462783	chr5	138536427	5:137872116	rs13169274:137855305:T:C	rs462783:137872116:G:A	0.179273827534039	0.959342276280491	0.98449204201006	-16811
rs35888638:136127327:G:GT	e251047	0.880860002530543	0.379337728080017	0.817583061645151	0.0226293302844221	PCCB	ENSG00000114054	Exon	InGen	ENST00000462637.5;ENST00000466072.5;ENST00000468777.5;ENST00000483687.5;ENST00000484181.5;ENST00000490504.5	3.47869501580761	0.000579549542330676	0.0271213662970446	0.0654359354803553	0.874410825042945	0.382270748599563	0.883040632857436	0.0256166220412006	rs35888638:136127327:G:GT	chr3	136408485	3:136127327	rs7432375:136288405:G:A	rs35888638:136127327:G:GT	0.461232604373757	0.869489868672666	0.982491320855746	161078
rs61882674:46352266:C:G	e629646	-0.880851564078615	0.379342286059435	0.81758412459358	-0.0271389562088647	ATG13	ENSG00000175224	Exon	InGen	ENST00000529655.5;ENST00000530500.5;ENST00000526508.5;ENST00000524625.5;ENST00000359513.8;ENST00000528494.5;ENST00000529395.1	-3.34036209823089	0.000943938319437871	0.0392213472697638	-0.0649943518216332	-1.40476301052771	0.160648178816656	0.772565169280632	-0.0533187595321753	rs61882674:46352266:C:G	chr11	46330716	11:46352266	rs7951870:46373311:T:C	rs61882674:46352266:C:G	0.166998011928429	0.858052919340366	0.955946908358273	21045
rs35375139:37429121:AT:A	e1091425	0.880740759276512	0.379402139757953	0.817639279097643	0.0135190030853501	ACTR5	ENSG00000101442	Exon	InGen	ENST00000243903.5	-4.26980855049566	2.63825639330291e-05	0.00243204343954026	-0.0385161939444125	-3.22620337027043	0.00132793785897929	0.166390116821437	-0.0555382693203362	rs35375139:37429121:AT:A	chr20	38800478	20:37429121	rs6065094:37453194:A:G	rs35375139:37429121:AT:A	0.347912524850895	0.867257837129766	0.941489966998172	24073
rs71829080:198389254:CA:C	e176595	0.880217671503864	0.379684776303095	0.817830504761074	0.0137763618263672	SF3B1	ENSG00000115524	Exon	InGen	ENST00000335508.10	3.42423928450875	0.00070357174282393	0.0315988546382292	0.0349508651468763	1.33823605791777	0.18136454750844	0.791197469073262	0.0250128707890966	rs71829080:198389254:CA:C	chr2	197524530	2:198389254	rs6434928:198304577:G:A	rs71829080:198389254:CA:C	0.296222664015905	0.842106514206541	0.968237515031231	-84677
rs73228043:136319949:C:T	e251046	-0.880191129038818	0.379699121290695	0.817832874381031	-0.0187327671328989	PCCB	ENSG00000114054	Exon	InGen	ENST00000251654.8;ENST00000462637.5;ENST00000466072.5;ENST00000468777.5;ENST00000482086.5;ENST00000483687.5;ENST00000484181.5;ENST00000490504.5;ENST00000473073.1	3.78480950154395	0.00018620231460672	0.0108888108326073	0.0632827152072073	3.48789601721152	0.000525215199067524	0.118378468736498	0.0917571359396618	rs73228043:136319949:C:T	chr3	136601107	3:136319949	rs7432375:136288405:G:A	rs73228043:136319949:C:T	0.0408472012102874	0.924149295435159	0.961326841108245	-31544
rs1017882:136357705:T:C	e251046	-0.880191129038818	0.379699121290695	0.817832874381031	-0.0187327671328989	PCCB	ENSG00000114054	Exon	InGen	ENST00000251654.8;ENST00000462637.5;ENST00000466072.5;ENST00000468777.5;ENST00000482086.5;ENST00000483687.5;ENST00000484181.5;ENST00000490504.5;ENST00000473073.1	3.70523340609807	0.000251982909623507	0.0138560311940256	0.0622570071043995	3.51932308326044	0.000467952576494016	0.113139657030555	0.0925522752134022	rs1017882:136357705:T:C	chr3	136638863	3:136357705	rs7432375:136288405:G:A	rs1017882:136357705:T:C	0.0431164901664145	0.873109829222176	0.961145972927375	-69300
rs11128855:17809203:T:G	e207148	-0.880140563110709	0.379726450788944	0.817837446865688	-0.027784530039273	TBC1D5	ENSG00000131374	Exon	InGen	ENST00000443499.6;ENST00000443386.5;ENST00000497531.5;ENST00000444756.5;ENST00000444471.5;ENST00000433533.5;ENST00000481396.5;ENST00000480435.5;ENST00000423331.6;ENST00000485432.1	-4.42347719665165	1.36619591576326e-05	0.00141394140173052	-0.104961998681728	-2.29907591825373	0.021869171984707	0.492461899664377	-0.0909037119391677	rs11128855:17809203:T:G	chr3	17767711	3:17809203	rs11409090:17887635:A:AT	rs11128855:17809203:T:G	0.483101391650099	0.964339370634689	0.983964177814075	78432
rs655748:136103287:G:A	e251046	-0.880031530730135	0.379785383945392	0.817850265361514	-0.0187188074201078	PCCB	ENSG00000114054	Exon	InGen	ENST00000251654.8;ENST00000462637.5;ENST00000466072.5;ENST00000468777.5;ENST00000482086.5;ENST00000483687.5;ENST00000484181.5;ENST00000490504.5;ENST00000473073.1	4.11561393197703	5.01164599600912e-05	0.0040787828996908	0.064557361529294	3.53298487127491	0.000444928126082415	0.110093103296501	0.092397806204994	rs655748:136103287:G:A	chr3	136384445	3:136103287	rs7432375:136288405:G:A	rs655748:136103287:G:A	0.414512922465209	0.918110565820503	0.999999999572721	185118
rs6137162:20820822:C:T	e1083763	0.879993515502914	0.379805932909224	0.817870987562577	0.025891986866016	KIZ	ENSG00000088970	Exon	InGen	ENST00000612654.1	-3.38809820242324	0.000799124131790509	0.0347510560921757	-0.0673747852070014	-2.32332458390407	0.0205201998223898	0.482809338732882	-0.0801179060041371	rs6137162:20820822:C:T	chr20	20840179	20:20820822	rs6035706:20821005:A:G	rs6137162:20820822:C:T	0.497730711043873	1	0.999999999599992	183
rs147361378:136115045:AAC:A	e251228	0.879909603179516	0.379851293782328	0.817899405787472	0.0210702969288589	PCCB	ENSG00000114054	Exon	InGen	ENST00000475214.5	3.49027409553893	0.000555963216760542	0.0262440431886232	0.0549076854130989	1.01051559076376	0.312686310921272	0.859771360396496	0.0271035192255439	rs147361378:136115045:AAC:A	chr3	136396203	3:136115045	rs7432375:136288405:G:A	rs147361378:136115045:AAC:A	0.398608349900596	0.859534321993709	0.999999999555673	173360
rs834305:136119354:C:T	e251228	0.879909603179516	0.379851293782328	0.817899405787472	0.0210702969288589	PCCB	ENSG00000114054	Exon	InGen	ENST00000475214.5	3.46645322873604	0.000605502015363508	0.0280684702606855	0.0545568764392246	0.97886944102528	0.328068687910933	0.865542003600201	0.0262667218689564	rs834305:136119354:C:T	chr3	136400512	3:136119354	rs7432375:136288405:G:A	rs834305:136119354:C:T	0.401590457256461	0.870280192305408	0.999999999558972	169051
rs10172961:198446859:T:C	e176594	0.879906125724915	0.379853173678409	0.817899405787472	0.0165263886751494	SF3B1	ENSG00000115524	Exon	InGen	ENST00000335508.10	3.44622376523429	0.00065078357838953	0.0297192572544797	0.0503234315505605	1.78881305479257	0.0741872575718273	0.666463424055544	0.0441550713201916	rs10172961:198446859:T:C	chr2	197582135	2:198446859	rs6434928:198304577:G:A	rs10172961:198446859:T:C	0.273359840954274	0.965208507129477	0.984908811866979	-142282
rs7554367	e64792	-0.879352653825601	0.380152451445359	0.818127340147004	-0.0315208824505257	VPS45	ENSG00000136631	Exon	InGen	ENST00000611412.4	3.35628234496339	0.000893125651534666	0.0376426299333246	0.0760944359594004	2.48452364237175	0.0132646236453022	0.416830166737237	0.0914403210430601	rs7554367	chr1	150047605	1:150019580	rs140505938:150031490:C:T	rs7554367:150019580:G:A	0.169980119284294	0.896114764035726	0.949981858552025	11910
rs1858999:19497669:C:G	e1037087	-0.878768784208062	0.380468324184755	0.818370320153923	-0.0297228730971548	GATAD2A	ENSG00000167491	Exon	InGen	ENST00000417582.6	-3.52379976051111	0.000492640406969963	0.0238514093756346	-0.073897441702092	-0.282466803162684	0.777690340188059	0.972398306206541	-0.0099228834346052	rs1858999:19497669:C:G	chr19	19386860	19:19497669	rs2905432:19484295:G:A	rs1858999:19497669:C:G	0.336978131212724	0.93380359677543	0.977183457862783	-13374
rs7714751:137849066:G:A	e353412	0.878602354195142	0.380558392337169	0.81837629873568	0.0129016667079388	CTNNA1	ENSG00000044115	Exon	InGen	ENST00000522730.1	3.66069388759012	0.000297804130439809	0.0158788197888533	0.0382830650624017	0.327766249225116	0.743211347807269	0.966990687801356	0.00600984594602125	rs7714751:137849066:G:A	chr5	138513377	5:137849066	rs13169274:137855305:T:C	rs7714751:137849066:G:A	0.180030257186082	0.994897250225734	0.999999999321956	6239
rs711977:136227387:G:A	e251046	-0.878589149556003	0.380565538953253	0.818380852098952	-0.0186381809345035	PCCB	ENSG00000114054	Exon	InGen	ENST00000251654.8;ENST00000462637.5;ENST00000466072.5;ENST00000468777.5;ENST00000482086.5;ENST00000483687.5;ENST00000484181.5;ENST00000490504.5;ENST00000473073.1	3.8363371693818	0.00015265718564814	0.00941110898949946	0.0620553174194868	3.32652364573644	0.00093721508978025	0.145613882548101	0.0869934088139805	rs711977:136227387:G:A	chr3	136508545	3:136227387	rs7432375:136288405:G:A	rs711977:136227387:G:A	0.0408472012102874	0.924149295435159	0.961326841108245	61018
rs35888638:136127327:G:GT	e251032	0.878511568964745	0.380607528804681	0.818419773328534	0.0213940619336836	PCCB	ENSG00000114054	Exon	InGen	ENST00000251654.8	3.5127759133042	0.000512675563793962	0.0246382954500088	0.062772978954284	0.896662158830193	0.370285893017555	0.880149299423807	0.0249371863985898	rs35888638:136127327:G:GT	chr3	136408485	3:136127327	rs7432375:136288405:G:A	rs35888638:136127327:G:GT	0.461232604373757	0.869489868672666	0.982491320855746	161078
rs6137162:20820822:C:T	e1083751	0.878198166215206	0.380777184604918	0.818603629626507	0.025575036901354	KIZ	ENSG00000088970	Exon	InGen	ENST00000620891.4	-3.38770640800303	0.000800223363662387	0.0347811908055888	-0.0664434203567535	-2.31803673619316	0.0208079987221264	0.484075802884526	-0.0789914415349732	rs6137162:20820822:C:T	chr20	20840179	20:20820822	rs6035706:20821005:A:G	rs6137162:20820822:C:T	0.497730711043873	1	0.999999999599992	183
rs10935186	e251046	-0.878053843881426	0.380855327020725	0.818646844640052	-0.0183966623176984	PCCB	ENSG00000114054	Exon	InGen	ENST00000251654.8;ENST00000462637.5;ENST00000466072.5;ENST00000468777.5;ENST00000482086.5;ENST00000483687.5;ENST00000484181.5;ENST00000490504.5;ENST00000473073.1	3.91373286944651	0.000112820381517441	0.00748828569811183	0.0628293239213962	3.58061730928136	0.000372680400759046	0.102541956227497	0.0916107714240952	rs10935186	chr3	136627364	3:136346206	rs7432375:136288405:G:A	rs10935186:136346206:T:C	0.0408472012102874	0.961729636056904	0.980678151106112	-57801
rs13409668:73753187:C:T	e134436	0.877925629614888	0.380924756140558	0.818653936318136	0.0234164795067374	SMYD5	ENSG00000135632	Exon	InGen	ENST00000477038.1	-3.72030669689488	0.00023804324828702	0.0132377028826204	-0.0714802507584046	-2.37324513732567	0.0179703028997799	0.46367725408586	-0.0710373853871296	rs13409668:73753187:C:T	chr2	73526060	2:73753187	rs56145559:73623439:C:T	rs13409668:73753187:C:T	0.221669980119284	0.897468833244156	0.969728702109395	-129748
rs696518	e251177	-0.877869463636767	0.380955172961455	0.818653936318136	-0.0187935339000795	PCCB	ENSG00000114054	Exon	InGen	ENST00000469217.5	3.36686214734345	0.000860780139978086	0.036603556187964	0.0554182936219198	3.30404606201823	0.00101410322877317	0.15109824377985	0.0868525803131992	rs696518	chr3	136401458	3:136120300	rs7432375:136288405:G:A	rs696518:136120300:A:C	0.0431164901664145	0.873109829222176	0.961145972927375	168105
rs7269553:20820935:A:G	e1083763	0.877544696068441	0.381131081059117	0.818777806126673	0.0258212762790926	KIZ	ENSG00000088970	Exon	InGen	ENST00000612654.1	-3.34684319792577	0.000922936120146401	0.0385625850356352	-0.0665880257086529	-2.29857614518433	0.0218977699299765	0.492787056191151	-0.0792893725447633	rs7269553:20820935:A:G	chr20	20840292	20:20820935	rs6035706:20821005:A:G	rs7269553:20820935:A:G	0.497730711043873	1	0.999999999599992	70
rs7752899:84287712:C:T	e402654	-0.877408012652589	0.381205129689401	0.818803497657108	-0.0184334312273244	SNAP91	ENSG00000065609	Exon	InGen	ENST00000369691.5	-4.52135330416088	8.89827484976529e-06	0.000981432960477384	-0.0710766386022695	-2.09114662859424	0.0369666003616328	0.573924957091818	-0.0569656833089377	rs7752899:84287712:C:T	chr6	83577993	6:84287712	rs217287:84407466:C:T	rs7752899:84287712:C:T	0.450298210735586	0.968179286947848	0.995901923844081	119754
rs72630604:38198203:A:C	e493939	0.877261647714768	0.381284433168725	0.818833148438166	0.0565904580473963	PLPP5	ENSG00000147535	Exon	InGen	ENST00000531109.5	-3.25195754712636	0.00127856822092129	0.0491671357910786	-0.154183798879889	-1.91246730367298	0.0563279558837643	0.631143960893817	-0.146836178873596	rs72630604:38198203:A:C	chr8	38340685	8:38198203	rs10156310:38209129:A:T	rs72630604:38198203:A:C	0.161875945537065	0.90486706268965	0.982888663661071	10926
rs12677788:38203423:G:A	e493939	0.877261647714768	0.381284433168725	0.818833148438166	0.0565904580473963	PLPP5	ENSG00000147535	Exon	InGen	ENST00000531109.5	-3.25195754712636	0.00127856822092129	0.0491671357910786	-0.154183798879889	-1.91246730367298	0.0563279558837643	0.631143960893817	-0.146836178873596	rs12677788:38203423:G:A	chr8	38345905	8:38203423	rs10156310:38209129:A:T	rs12677788:38203423:G:A	0.161875945537065	0.90486706268965	0.982888663661071	5706
rs10402627:19621038:T:C	e1037068	-0.877193109188479	0.381321572230841	0.818876107087274	-0.0284587045112244	GATAD2A	ENSG00000167491	Exon	InGen	ENST00000360315.7;ENST00000404158.5;ENST00000358713.7;ENST00000418032.3	-3.73452530737324	0.000225563248379192	0.0126783914509282	-0.0759176057042818	-0.461061209464212	0.644934344942535	0.948741474336413	-0.0158591042315922	rs10402627:19621038:T:C	chr19	19510229	19:19621038	rs2905432:19484295:G:A	rs10402627:19621038:T:C	0.325049701789264	0.968948700524423	0.999999999539448	-136743
rs256006:137897094:A:G	e353460	0.877109168681364	0.381367060229824	0.818894201731794	0.0267362288409556	CTNNA1	ENSG00000044115	Exon	InGen	ENST00000517533.5	3.40492648496914	0.000753218037318508	0.0332652935864607	0.0452981055450654	0.141992870644093	0.887136888289113	0.987239004735557	0.00444331600085845	rs256006:137897094:A:G	chr5	138561405	5:137897094	rs13169274:137855305:T:C	rs256006:137897094:A:G	0.180030257186082	0.964428901580581	0.984568627160252	-41789
rs2760105:80109867:A:G	e760421	0.876566398909384	0.381661272219532	0.819094595581024	0.0370177357403505	RBM26	ENSG00000139746	Exon	InGen	ENST00000461008.1	3.47368157585037	0.000590049535192456	0.0275064152131083	0.0986478393873123	0.533923180809688	0.593607313769605	0.937485938826779	0.0246577361926705	rs2760105:80109867:A:G	chr13	79535732	13:80109867	rs9545047:79859456:A:C	rs2760105:80109867:A:G	0.0264750378214826	0.912825759164452	0.969744142910306	-250411
rs6035706:20821005:A:G	e1083792	0.876549000568461	0.381670705425183	0.819100162801486	0.0274747840909711	KIZ	ENSG00000088970	Exon	InGen	ENST00000619189.4	-3.34512867609022	0.000928449337686335	0.0387402718196248	-0.0723214877888966	-2.35077827440238	0.0190812648789498	0.473182144020125	-0.0870803121448468	rs6035706:20821005:A:G	chr20	20840362	20:20821005	rs6035706:20821005:A:G	rs6035706:20821005:A:G	0.497730711043873	1	1	0
rs6798742	e232756	-0.876263868099274	0.381825321904233	0.819174860070176	-0.0128587185626942	SYNPR	ENSG00000163630	Exon	InGen	ENST00000460711.5	3.25151175330488	0.00128050499075311	0.0492293740298898	0.0773898619849926	2.93497984958945	0.00347302229125997	0.249131465693049	0.0970950824091034	rs6798742	chr3	63918083	3:63903759	rs704373:63867355:A:G	rs6798742:63903759:A:G	0.271558245083207	0.809556855130472	0.991556597296023	-36404
rs11986274	e493925	0.876252440002465	0.381831519732051	0.819182533108809	0.0556455118584255	PLPP5	ENSG00000147535	Exon	InGen	ENST00000531823.5	-3.79810640894071	0.000176934642394382	0.0104596342855024	-0.177072124455842	-2.33047550492282	0.0201365399559942	0.480332833718501	-0.176989964395107	rs11986274	chr8	38401963	8:38259481	rs10156310:38209129:A:T	rs11986274:38259481:T:C	0.180030257186082	0.939182972434405	0.999999999286613	-50352
rs655748:136103287:G:A	e251228	0.875796519958954	0.382078830648341	0.819218182302836	0.0211907032950651	PCCB	ENSG00000114054	Exon	InGen	ENST00000475214.5	3.44799194967651	0.000646702862777726	0.0295806507948618	0.0537784729088782	0.889279343089935	0.374236177069344	0.880929809817761	0.0239397608475518	rs655748:136103287:G:A	chr3	136384445	3:136103287	rs7432375:136288405:G:A	rs655748:136103287:G:A	0.414512922465209	0.918110565820503	0.999999999572721	185118
rs7269553:20820935:A:G	e1083751	0.875702604625019	0.382129786702911	0.819218182302836	0.025503689241768	KIZ	ENSG00000088970	Exon	InGen	ENST00000620891.4	-3.34623297490874	0.000924894849659022	0.0386269206118807	-0.0656633099368216	-2.29314438116292	0.0222106959322375	0.495421920729167	-0.0781677417407782	rs7269553:20820935:A:G	chr20	20840292	20:20820935	rs6035706:20821005:A:G	rs7269553:20820935:A:G	0.497730711043873	1	0.999999999599992	70
rs6798742	e232700	-0.875690126202866	0.382136557490882	0.819218182302836	-0.0128500347630902	SYNPR	ENSG00000163630	Exon	InGen	ENST00000478300.5;ENST00000295894.9;ENST00000479198.5	3.2513731582571	0.00128110767714708	0.0492463461167803	0.0773806635583609	2.93487126196637	0.00347421911230132	0.24914720736591	0.0970844893961584	rs6798742	chr3	63918083	3:63903759	rs704373:63867355:A:G	rs6798742:63903759:A:G	0.271558245083207	0.809556855130472	0.991556597296023	-36404
rs655836	e251046	-0.874782646299725	0.38262915433264	0.819394186622961	-0.0182932376050689	PCCB	ENSG00000114054	Exon	InGen	ENST00000251654.8;ENST00000462637.5;ENST00000466072.5;ENST00000468777.5;ENST00000482086.5;ENST00000483687.5;ENST00000484181.5;ENST00000490504.5;ENST00000473073.1	4.2062542252595	3.44479788923819e-05	0.00302767598481916	0.0633603691699463	3.76090926348155	0.000187173553530179	0.0752974253547246	0.0939044551334372	rs655836	chr3	136378734	3:136097576	rs7432375:136288405:G:A	rs655836:136097576:T:C	0.462226640159046	0.889330474811138	0.99562672087507	190829
rs11750854	e353076	0.874542604124604	0.382759519153461	0.819463642908094	0.0130407319910642	REEP2	ENSG00000132563	Exon	InGen	ENST00000378339.6;ENST00000254901.9;ENST00000506158.5;ENST00000507511.5;ENST00000510467.5;ENST00000512126.5;ENST00000613650.1	3.30066144288066	0.00108261087656546	0.0434484569280995	0.0380559913660091	0.810478679903749	0.418010633524034	0.89398304601264	0.0172846228790624	rs11750854	chr5	138502433	5:137838122	rs13169274:137855305:T:C	rs11750854:137838122:A:G	0.465208747514911	0.816359113264011	0.968743572281999	17183
rs9819304:36888172:T:G	e211925	0.874489995655576	0.382788094016608	0.819473245407238	0.0145491000790871	GOLGA4	ENSG00000144674	Exon	InGen	ENST00000361924.6;ENST00000435830.6;ENST00000356847.8;ENST00000617480.4;ENST00000450863.6;ENST00000437131.1	-3.53487276437763	0.000473256420817672	0.0230957804588233	-0.0468578982001857	-2.43153742276936	0.0153485823261633	0.438637147936616	-0.0546269140044111	rs9819304:36888172:T:G	chr3	36846681	3:36888172	rs75968099:36858583:C:T	rs9819304:36888172:T:G	0.368787276341948	0.857434712030014	0.937957597069055	-29589
rs17096221	e784887	-0.874268005212684	0.382908685036893	0.819510801101266	-0.0600669924155353	L3HYPDH	ENSG00000126790	Exon	InGen	ENST00000478430.2	-3.36506863158215	0.000866185445929691	0.0367686555442263	-0.121867054279051	-0.70804308034515	0.479214149595788	0.910777580532186	-0.051177967397216	rs17096221	chr14	59429016	14:59895734	rs150437760:59981768:A:C	rs17096221:59895734:T:C	0.0596421471172962	0.900437022137413	0.982112299842849	86034
rs9198:38120721:T:C	e493939	0.873646249256887	0.383246563861959	0.819778109227753	0.0525592424194134	PLPP5	ENSG00000147535	Exon	InGen	ENST00000531109.5	-3.50112811803275	0.000534672532949962	0.0254667009154123	-0.151322031117548	-2.03520919424206	0.0423018779894205	0.592086843113155	-0.145135412246911	rs9198:38120721:T:C	chr8	38263203	8:38120721	rs10156310:38209129:A:T	rs9198:38120721:T:C	0.256461232604374	0.928360699070392	0.999999999445496	88408
12:123708657:T:TTA	e743213	-0.873442791129688	0.383357168362774	0.819778109227753	-0.0143314004407554	MPHOSPH9	ENSG00000051825	Exon	InGen	ENST00000541076.6;ENST00000606320.5;ENST00000545556.6	-3.38147484501042	0.00081789754749006	0.0352313720091356	-0.0346602570646766	0.197828740057413	0.843251105095995	0.98142522973632	0.00351976477086932	12:123708657:T:TTA	chr12	123224110	12:123708657	rs2851447:123665113:G:C	rs147637276:123708657:T:TTA	0.274353876739563	0.825561215396279	0.913141830893299	-43544
12:110625149:G:A	e734143	0.873316005581156	0.383426101844536	0.819825024311492	0.0263014535161569	C12orf76	ENSG00000174456	Exon	InGen	ENST00000546651.3	-3.31139226563811	0.00104336969267923	0.0422414289022093	-0.0776385837457234	-3.2714502037679	0.00113604772496453	0.157350908427148	-0.110080548217554	12:110625149:G:A	chr12	110187344	12:110625149	rs4766428:110723245:C:T	rs7952823:110625149:G:A	0.195158850226929	0.952158465355121	0.994995333260787	98096
12:110629266:A:G	e734143	0.873316005581156	0.383426101844536	0.819825024311492	0.0263014535161569	C12orf76	ENSG00000174456	Exon	InGen	ENST00000546651.3	-3.31139226563811	0.00104336969267923	0.0422414289022093	-0.0776385837457234	-3.2714502037679	0.00113604772496453	0.157350908427148	-0.110080548217554	12:110629266:A:G	chr12	110191461	12:110629266	rs4766428:110723245:C:T	rs12296821:110629266:A:G	0.195158850226929	0.952158465355121	0.994995333260787	93979
12:123850999:C:CAAAAACA	e742840	0.872581484076389	0.383825612580826	0.820149964758743	0.0287070442955509	OGFOD2	ENSG00000111325	Exon	InGen	ENST00000397389.6;ENST00000537966.5	3.47749761438706	0.000582041329429545	0.0272188459749652	0.0592517608414727	-0.299313742193838	0.764812119344382	0.970309567432405	-0.0101483576573724	12:123850999:C:CAAAAACA	chr12	123366452	12:123850999	rs2851447:123665113:G:C	rs142628019:123850999:C:CAAAAACA	0.279324055666004	0.869016241904902	0.939163909702682	-185886
rs6137162:20820822:C:T	e1083740	0.872462499994907	0.383890352883467	0.82019242528883	0.0245514673262239	KIZ	ENSG00000088970	Exon	InGen	ENST00000619574.4	-3.38612479575374	0.000804675142946221	0.0348772972229588	-0.0634458786810899	-2.30074505199627	0.0217738970597475	0.49191725511599	-0.0753701297971977	rs6137162:20820822:C:T	chr20	20840179	20:20820822	rs6035706:20821005:A:G	rs6137162:20820822:C:T	0.497730711043873	1	0.999999999599992	183
12:110625149:G:A	e734163	0.872430471686356	0.383907780921842	0.820216492060522	0.0263452349485978	C12orf76	ENSG00000174456	Exon	InGen	ENST00000547573.1	-3.3104148175189	0.00104688856488516	0.0423438443524359	-0.0778485495074856	-3.27130507931832	0.00113661982812555	0.157361956439787	-0.11038772667363	12:110625149:G:A	chr12	110187344	12:110625149	rs4766428:110723245:C:T	rs7952823:110625149:G:A	0.195158850226929	0.952158465355121	0.994995333260787	98096
12:110629266:A:G	e734163	0.872430471686356	0.383907780921842	0.820216492060522	0.0263452349485978	C12orf76	ENSG00000174456	Exon	InGen	ENST00000547573.1	-3.3104148175189	0.00104688856488516	0.0423438443524359	-0.0778485495074856	-3.27130507931832	0.00113661982812555	0.157361956439787	-0.11038772667363	12:110629266:A:G	chr12	110191461	12:110629266	rs4766428:110723245:C:T	rs12296821:110629266:A:G	0.195158850226929	0.952158465355121	0.994995333260787	93979
rs1339494:150001470:G:C	e64792	-0.87237786361966	0.383936408387139	0.820228526927118	-0.0308043598908143	VPS45	ENSG00000136631	Exon	InGen	ENST00000611412.4	3.4960687982939	0.000544499815114347	0.0258525897995978	0.0781372384795254	2.52137196255635	0.011967225532973	0.400953504733921	0.0938402709893178	rs1339494:150001470:G:C	chr1	150029512	1:150001470	rs140505938:150031490:C:T	rs1339494:150001470:G:C	0.176938369781312	0.945916886167208	0.99999999928102	30020
rs4808964:19603692:C:A	e1037068	-0.872263925510636	0.38399841402003	0.820286410566062	-0.028539278010973	GATAD2A	ENSG00000167491	Exon	InGen	ENST00000360315.7;ENST00000404158.5;ENST00000358713.7;ENST00000418032.3	-3.94430103135981	9.99860678461598e-05	0.00684334178258196	-0.0800014482433926	-0.366870771751844	0.713854494164566	0.962424863732211	-0.0126607453113849	rs4808964:19603692:C:A	chr19	19492883	19:19603692	rs2905432:19484295:G:A	rs4808964:19603692:C:A	0.324055666003976	0.964564987657267	0.999999999538035	-119397
6:29256060:G:GAT	e379281	-0.872079923415556	0.384098561816231	0.820352004340554	-0.0553821991890914	HLA-F	ENSG00000204642	Exon	InGen	ENST00000376861.5;ENST00000259951.11;ENST00000334668.8;ENST00000489502.5;ENST00000434407.6;ENST00000429294.3;ENST00000484704.5;ENST00000465459.2	-3.62679902387826	0.000337813677294931	0.0175701693973594	-0.225531235444459	-1.62764085322855	0.104165541081674	0.709508390399913	-0.148363093204049	6:29256060:G:GAT	chr6	29288283	6:29256060	rs3130820:29206683:T:A	6:29256060:G:GAT	0.084493041749503	0.810331824962455	0.999999998430222	-49377
rs619605:136087012:G:C	e251046	-0.872010046424335	0.384136598351957	0.820390711224668	-0.0186479784629719	PCCB	ENSG00000114054	Exon	InGen	ENST00000251654.8;ENST00000462637.5;ENST00000466072.5;ENST00000468777.5;ENST00000482086.5;ENST00000483687.5;ENST00000484181.5;ENST00000490504.5;ENST00000473073.1	3.79977536211694	0.000175802699760725	0.0104127480361886	0.0592887142324916	3.51121848812843	0.000482133258546984	0.114747906138356	0.0905775117578992	rs619605:136087012:G:C	chr3	136368170	3:136087012	rs7432375:136288405:G:A	rs619605:136087012:G:C	0.441351888667992	0.81118496456518	0.911633731182891	201393
rs2033377	e207148	-0.87161336240607	0.384352571567023	0.82047302616694	-0.0269708435026547	TBC1D5	ENSG00000131374	Exon	InGen	ENST00000443499.6;ENST00000443386.5;ENST00000497531.5;ENST00000444756.5;ENST00000444471.5;ENST00000433533.5;ENST00000481396.5;ENST00000480435.5;ENST00000423331.6;ENST00000485432.1	-3.79520354808475	0.000178919891447183	0.010547341680677	-0.0900644818930131	-2.0760108286529	0.0383502577363539	0.578005493018087	-0.0808034020122449	rs2033377	chr3	17816361	3:17857853	rs11409090:17887635:A:AT	rs2033377:17857853:T:C	0.481113320079523	0.980196809542464	0.995978617335184	29782
rs2033376:17858111:A:T	e207148	-0.87161336240607	0.384352571567023	0.82047302616694	-0.0269708435026547	TBC1D5	ENSG00000131374	Exon	InGen	ENST00000443499.6;ENST00000443386.5;ENST00000497531.5;ENST00000444756.5;ENST00000444471.5;ENST00000433533.5;ENST00000481396.5;ENST00000480435.5;ENST00000423331.6;ENST00000485432.1	-3.79520354808475	0.000178919891447183	0.010547341680677	-0.0900644818930131	-2.0760108286529	0.0383502577363539	0.578005493018087	-0.0808034020122449	rs2033376:17858111:A:T	chr3	17816619	3:17858111	rs11409090:17887635:A:AT	rs2033376:17858111:A:T	0.481113320079523	0.980196809542464	0.995978617335184	29524
rs149666957:17858157:C:CGTGTCCGGAGTTTGTTCAGAT	e207148	-0.87161336240607	0.384352571567023	0.82047302616694	-0.0269708435026547	TBC1D5	ENSG00000131374	Exon	InGen	ENST00000443499.6;ENST00000443386.5;ENST00000497531.5;ENST00000444756.5;ENST00000444471.5;ENST00000433533.5;ENST00000481396.5;ENST00000480435.5;ENST00000423331.6;ENST00000485432.1	-3.80942551419844	0.000169390675160409	0.0101128903831058	-0.0909001329455093	-2.10790528433159	0.0354845360092356	0.567066111773205	-0.0822136688454293	rs149666957:17858157:C:CGTGTCCGGAGTTTGTTCAGAT	chr3	17816665	3:17858157	rs11409090:17887635:A:AT	rs149666957:17858157:C:CGTGTCCGGAGTTTGTTCAGAT	0.481113320079523	0.980196809542464	0.995978617335184	29478
rs2033375:17858167:A:G	e207148	-0.87161336240607	0.384352571567023	0.82047302616694	-0.0269708435026547	TBC1D5	ENSG00000131374	Exon	InGen	ENST00000443499.6;ENST00000443386.5;ENST00000497531.5;ENST00000444756.5;ENST00000444471.5;ENST00000433533.5;ENST00000481396.5;ENST00000480435.5;ENST00000423331.6;ENST00000485432.1	-3.80610725311853	0.000171570126571464	0.0102005615032303	-0.091100632571488	-2.09343127559659	0.0367614946173338	0.57295385524785	-0.0817800568987767	rs2033375:17858167:A:G	chr3	17816675	3:17858167	rs11409090:17887635:A:AT	rs2033375:17858167:A:G	0.481113320079523	0.980196809542464	0.995978617335184	29468
rs28796017:17858873:C:T	e207148	-0.87161336240607	0.384352571567023	0.82047302616694	-0.0269708435026547	TBC1D5	ENSG00000131374	Exon	InGen	ENST00000443499.6;ENST00000443386.5;ENST00000497531.5;ENST00000444756.5;ENST00000444471.5;ENST00000433533.5;ENST00000481396.5;ENST00000480435.5;ENST00000423331.6;ENST00000485432.1	-3.79955746726442	0.000175950094267365	0.0104168452623521	-0.0906738175203559	-2.11841188334524	0.034581541350411	0.563975386314744	-0.0825949316314163	rs28796017:17858873:C:T	chr3	17817381	3:17858873	rs11409090:17887635:A:AT	rs28796017:17858873:C:T	0.481113320079523	0.980196809542464	0.995978617335184	28762
rs7633898:17859447:C:T	e207148	-0.87161336240607	0.384352571567023	0.82047302616694	-0.0269708435026547	TBC1D5	ENSG00000131374	Exon	InGen	ENST00000443499.6;ENST00000443386.5;ENST00000497531.5;ENST00000444756.5;ENST00000444471.5;ENST00000433533.5;ENST00000481396.5;ENST00000480435.5;ENST00000423331.6;ENST00000485432.1	-3.79955746726442	0.000175950094267365	0.0104168452623521	-0.0906738175203559	-2.11841188334524	0.034581541350411	0.563975386314744	-0.0825949316314163	rs7633898:17859447:C:T	chr3	17817955	3:17859447	rs11409090:17887635:A:AT	rs7633898:17859447:C:T	0.481113320079523	0.980196809542464	0.995978617335184	28188
rs4908984:17859774:T:C	e207148	-0.87161336240607	0.384352571567023	0.82047302616694	-0.0269708435026547	TBC1D5	ENSG00000131374	Exon	InGen	ENST00000443499.6;ENST00000443386.5;ENST00000497531.5;ENST00000444756.5;ENST00000444471.5;ENST00000433533.5;ENST00000481396.5;ENST00000480435.5;ENST00000423331.6;ENST00000485432.1	-3.79955746726442	0.000175950094267365	0.0104168452623521	-0.0906738175203559	-2.11841188334524	0.034581541350411	0.563975386314744	-0.0825949316314163	rs4908984:17859774:T:C	chr3	17818282	3:17859774	rs11409090:17887635:A:AT	rs4908984:17859774:T:C	0.481113320079523	0.980196809542464	0.995978617335184	27861
rs1430896	e207148	-0.87161336240607	0.384352571567023	0.82047302616694	-0.0269708435026547	TBC1D5	ENSG00000131374	Exon	InGen	ENST00000443499.6;ENST00000443386.5;ENST00000497531.5;ENST00000444756.5;ENST00000444471.5;ENST00000433533.5;ENST00000481396.5;ENST00000480435.5;ENST00000423331.6;ENST00000485432.1	-3.79955746726442	0.000175950094267365	0.0104168452623521	-0.0906738175203559	-2.11841188334524	0.034581541350411	0.563975386314744	-0.0825949316314163	rs1430896	chr3	17819009	3:17860501	rs11409090:17887635:A:AT	rs1430896:17860501:G:A	0.482107355864811	0.976208856590048	0.991973717840274	27134
rs4908986:17860659:C:G	e207148	-0.87161336240607	0.384352571567023	0.82047302616694	-0.0269708435026547	TBC1D5	ENSG00000131374	Exon	InGen	ENST00000443499.6;ENST00000443386.5;ENST00000497531.5;ENST00000444756.5;ENST00000444471.5;ENST00000433533.5;ENST00000481396.5;ENST00000480435.5;ENST00000423331.6;ENST00000485432.1	-3.74732510661115	0.000214858924098642	0.0121980251565385	-0.0893162895406821	-2.04769560280641	0.0410574446111361	0.587546417917657	-0.0798289363720963	rs4908986:17860659:C:G	chr3	17819167	3:17860659	rs11409090:17887635:A:AT	rs4908986:17860659:C:G	0.481113320079523	0.980196809542464	0.995978617335184	26976
rs3001723	e32057	0.870796022396757	0.384797805176257	0.820658600444266	0.022753528108676	ATP6V0B	ENSG00000117410	Exon	InGen	ENST00000472277.5	3.52601663762054	0.000488701026700314	0.0237076073855699	0.0681807085931439	1.12678972578084	0.260315723230208	0.838016021496589	0.0365748219642329	rs3001723	chr1	43572014	1:44037685	rs2970610:44097530:T:C	rs3001723:44037685:G:A	0.326043737574553	0.802919225954328	0.97005650319221	59845
rs35393166:136140683:G:GA	e251039	0.870786250426217	0.38480313022929	0.820658600444266	0.0226690715311113	PCCB	ENSG00000114054	Exon	InGen	ENST00000251654.8;ENST00000462637.5;ENST00000466072.5;ENST00000468777.5;ENST00000482086.5;ENST00000483687.5;ENST00000484181.5;ENST00000490504.5;ENST00000471595.5;ENST00000469217.5;ENST00000478469.5;ENST00000474833.5;ENST00000475214.5;ENST00000473073.1	4.19276525980236	3.64395574680189e-05	0.00317570491624488	0.0728603026459174	2.41475121309856	0.016066547213136	0.445682059041425	0.0731687252448477	rs35393166:136140683:G:GA	chr3	136421841	3:136140683	rs7432375:136288405:G:A	rs35393166:136140683:G:GA	0.0431164901664145	0.908789350613521	0.980587892350129	147722
rs4898990:59973329:T:G	e784882	-0.870561201953372	0.384925778747432	0.82071217068751	-0.037325038231395	L3HYPDH	ENSG00000126790	Exon	InGen	ENST00000463432.5	-3.82847159621055	0.000157378816726391	0.00962545290096447	-0.133576084747646	-2.08149056189078	0.0378443066029297	0.576674116591495	-0.105715715814863	rs4898990:59973329:T:G	chr14	59506611	14:59973329	rs150437760:59981768:A:C	rs4898990:59973329:T:A	0.00302571860816944	0.99999999999998	0.999999966849698	8439
rs832190:63842629:C:T	e232958	-0.87049652778044	0.384961029788667	0.820732236204465	-0.0207354067353657	PSMD6	ENSG00000163636	Exon	InGen	ENST00000295901.8;ENST00000394431.6;ENST00000480205.5;ENST00000476464.5;ENST00000492933.5;ENST00000482510.5	-3.44640303580742	0.000650368753897078	0.029701445169163	-0.0497354671331451	-0.851536175992666	0.394836866615464	0.887037312711631	-0.0228981664232961	rs832190:63842629:C:T	chr3	63856953	3:63842629	rs704373:63867355:A:G	rs832190:63842629:C:T	0.39662027833002	0.808234838820467	0.980633838504586	24726
rs832197:63884292:C:T	e232865	-0.870111915759187	0.385170705888688	0.820854519182196	-0.0148307420395552	THOC7	ENSG00000163634	Exon	InGen	ENST00000487570.1	-4.13383829269596	4.65019981989706e-05	0.00385850048371996	-0.0485194649466598	-1.96095439635852	0.0503813130964967	0.61591138404009	-0.039746197941378	rs832197:63884292:C:T	chr3	63898616	3:63884292	rs704373:63867355:A:G	rs832197:63884292:C:T	0.284417549167927	0.857045007297343	0.98805557333819	-16937
rs7269553:20820935:A:G	e1083740	0.869817206816697	0.385331417732899	0.820885099650677	0.0244783153815606	KIZ	ENSG00000088970	Exon	InGen	ENST00000619574.4	-3.34394112248995	0.000932285997014053	0.0388773510646136	-0.0626877571269404	-2.27539044710402	0.0232608663791694	0.502180893308093	-0.0745629868891574	rs7269553:20820935:A:G	chr20	20840292	20:20820935	rs6035706:20821005:A:G	rs7269553:20820935:A:G	0.497730711043873	1	0.999999999599992	70
rs72630604:38198203:A:C	e493925	0.869745058235274	0.38537076836731	0.820914160364138	0.0567434642248181	PLPP5	ENSG00000147535	Exon	InGen	ENST00000531823.5	-3.25669018824458	0.00125817398102972	0.0485703865938141	-0.156035107573249	-1.9096323451491	0.0566930577338433	0.631737848094674	-0.14822559188012	rs72630604:38198203:A:C	chr8	38340685	8:38198203	rs10156310:38209129:A:T	rs72630604:38198203:A:C	0.161875945537065	0.90486706268965	0.982888663661071	10926
rs12677788:38203423:G:A	e493925	0.869745058235274	0.38537076836731	0.820914160364138	0.0567434642248181	PLPP5	ENSG00000147535	Exon	InGen	ENST00000531823.5	-3.25669018824458	0.00125817398102972	0.0485703865938141	-0.156035107573249	-1.9096323451491	0.0566930577338433	0.631737848094674	-0.14822559188012	rs12677788:38203423:G:A	chr8	38345905	8:38203423	rs10156310:38209129:A:T	rs12677788:38203423:G:A	0.161875945537065	0.90486706268965	0.982888663661071	5706
rs6035706:20821005:A:G	e1083781	0.869505850044557	0.385501252845333	0.820989251528793	0.0271325925144345	KIZ	ENSG00000088970	Exon	InGen	ENST00000616848.4	-3.34173801849153	0.000939442747656109	0.0390968997356398	-0.0719889518456967	-2.34155263564765	0.0195546220116006	0.476595510902115	-0.086392340283883	rs6035706:20821005:A:G	chr20	20840362	20:20821005	rs6035706:20821005:A:G	rs6035706:20821005:A:G	0.497730711043873	1	1	0
rs9198:38120721:T:C	e493925	0.869035230675345	0.385758047963206	0.821195799600341	0.0528756537938112	PLPP5	ENSG00000147535	Exon	InGen	ENST00000531823.5	-3.50570966078961	0.000525916840043981	0.0251405784996624	-0.153116260047221	-2.03520841819675	0.0423019563158556	0.592086843113155	-0.146724895362431	rs9198:38120721:T:C	chr8	38263203	8:38120721	rs10156310:38209129:A:T	rs9198:38120721:T:C	0.256461232604374	0.928360699070392	0.999999999445496	88408
rs9825700:136435162:A:G	e251177	-0.868989909716896	0.385782783055338	0.821201746831066	-0.0187623978091738	PCCB	ENSG00000114054	Exon	InGen	ENST00000469217.5	3.82415178547754	0.000160030389000606	0.00972312583949023	0.0654428767495822	3.54787221291443	0.000421047648523816	0.10823225766849	0.094900650508578	rs9825700:136435162:A:G	chr3	136716320	3:136435162	rs7432375:136288405:G:A	rs9825700:136435162:A:G	0.0340393343419062	0.827460193092403	0.999999996937112	-146757
rs3001723	e32062	0.868862610121622	0.385852265337964	0.821260611926667	0.0227317567504479	ATP6V0B	ENSG00000117410	Exon	InGen	ENST00000461670.5	3.53205809373602	0.000478114737462914	0.0232873624522569	0.0683962329749138	1.13012119820443	0.25891069848116	0.837499356688392	0.0367373312645351	rs3001723	chr1	43572014	1:44037685	rs2970610:44097530:T:C	rs3001723:44037685:G:A	0.326043737574553	0.802919225954328	0.97005650319221	59845
rs751856:19602945:A:G	e1037068	-0.868641550018214	0.385972941980446	0.821349958104116	-0.0281935759768687	GATAD2A	ENSG00000167491	Exon	InGen	ENST00000360315.7;ENST00000404158.5;ENST00000358713.7;ENST00000418032.3	-4.01570539318753	7.51890600895773e-05	0.00553356117639353	-0.0809130881450884	-0.617781919844571	0.536971143389835	0.92418569253514	-0.021133455524939	rs751856:19602945:A:G	chr19	19492136	19:19602945	rs2905432:19484295:G:A	rs751856:19602945:A:G	0.325049701789264	0.968948700524423	0.999999999539448	-118650
rs2288852:19605348:T:C	e1037068	-0.868641550018214	0.385972941980446	0.821349958104116	-0.0281935759768687	GATAD2A	ENSG00000167491	Exon	InGen	ENST00000360315.7;ENST00000404158.5;ENST00000358713.7;ENST00000418032.3	-4.01570539318753	7.51890600895773e-05	0.00553356117639353	-0.0809130881450884	-0.617781919844571	0.536971143389835	0.92418569253514	-0.021133455524939	rs2288852:19605348:T:C	chr19	19494539	19:19605348	rs2905432:19484295:G:A	rs2288852:19605348:T:C	0.325049701789264	0.968948700524423	0.999999999539448	-121053
rs1865034:19605763:C:T	e1037068	-0.868641550018214	0.385972941980446	0.821349958104116	-0.0281935759768687	GATAD2A	ENSG00000167491	Exon	InGen	ENST00000360315.7;ENST00000404158.5;ENST00000358713.7;ENST00000418032.3	-3.95057129455404	9.75305685594473e-05	0.00671940599816074	-0.0799481047287855	-0.562388447830163	0.574077239807883	0.933592645039842	-0.0192880421248462	rs1865034:19605763:C:T	chr19	19494954	19:19605763	rs2905432:19484295:G:A	rs1865034:19605763:C:T	0.325049701789264	0.968948700524423	0.999999999539448	-121468
GA034307	e1037068	-0.868641550018214	0.385972941980446	0.821349958104116	-0.0281935759768687	GATAD2A	ENSG00000167491	Exon	InGen	ENST00000360315.7;ENST00000404158.5;ENST00000358713.7;ENST00000418032.3	-4.01570539318753	7.51890600895773e-05	0.00553356117639353	-0.0809130881450884	-0.617781919844571	0.536971143389835	0.92418569253514	-0.021133455524939	GA034307	chr19	19495825	19:19606634	rs2905432:19484295:G:A	rs1047361:19606634:G:A	0.325049701789264	0.968948700524423	0.999999999539448	-122339
rs1063966	e1037068	-0.868641550018214	0.385972941980446	0.821349958104116	-0.0281935759768687	GATAD2A	ENSG00000167491	Exon	InGen	ENST00000360315.7;ENST00000404158.5;ENST00000358713.7;ENST00000418032.3	-3.99172787511979	8.27789057741147e-05	0.00595931055501219	-0.0807766549326175	-0.596187679315291	0.551291620724021	0.928115017505913	-0.0204526506346021	rs1063966	chr19	19505933	19:19616742	rs2905432:19484295:G:A	rs1063966:19616742:G:A	0.325049701789264	0.968948700524423	0.999999999539448	-132447
rs10282	e1037068	-0.868641550018214	0.385972941980446	0.821349958104116	-0.0281935759768687	GATAD2A	ENSG00000167491	Exon	InGen	ENST00000360315.7;ENST00000404158.5;ENST00000358713.7;ENST00000418032.3	-4.01570539318753	7.51890600895773e-05	0.00553356117639353	-0.0809130881450884	-0.617781919844571	0.536971143389835	0.92418569253514	-0.021133455524939	rs10282	chr19	19508508	19:19619317	rs2905432:19484295:G:A	rs10282:19619317:T:C	0.325049701789264	0.968948700524423	0.999999999539448	-135022
rs704364	e232831	-0.868254382466479	0.386184352526089	0.821521985151227	-0.020762802190272	THOC7	ENSG00000163634	Exon	InGen	ENST00000295899.9;ENST00000469584.5;ENST00000473141.5	-5.58709334606648	5.23635765481428e-08	1.23497774565205e-05	-0.0728682813989949	-1.24563305754779	0.213421914556473	0.812059996346846	-0.0309504685640142	rs704364	chr3	63889058	3:63874734	rs704373:63867355:A:G	rs704364:63874734:A:G	0.308623298033283	0.971901751067505	0.992846502993668	-7379
rs34137147:136161511:GA:G	e251042	0.868032151996462	0.386305732300696	0.821531717550809	0.0255254851640471	PCCB	ENSG00000114054	Exon	InGen	ENST00000251654.8;ENST00000462637.5;ENST00000466072.5;ENST00000468777.5;ENST00000482086.5;ENST00000483687.5;ENST00000484181.5;ENST00000490504.5;ENST00000471595.5;ENST00000469217.5;ENST00000474833.5	4.306389876125	2.25948622721321e-05	0.0021450765828195	0.0783101577431858	1.00263014199538	0.316473930128721	0.861379224556149	0.0328842667731393	rs34137147:136161511:GA:G	chr3	136442669	3:136161511	rs7432375:136288405:G:A	rs34137147:136161511:GA:G	0.42544731610338	0.865145619904432	0.949182076462778	126894
rs10109023:38143540:G:T	e493918	0.867902495358275	0.386376560121656	0.821573197473782	0.0441605013715429	PLPP5	ENSG00000147535	Exon	InGen	ENST00000524616.5	-4.11966264005077	4.92910625997703e-05	0.00402609627732006	-0.148775300510582	-2.45199378715766	0.0145120330882165	0.428959590154698	-0.147516237139935	rs10109023:38143540:G:T	chr8	38286022	8:38143540	rs10156310:38209129:A:T	rs10109023:38143540:G:T	0.180786686838124	0.914072593405831	0.989067937267829	65589
rs696518	e251046	-0.86708156354264	0.386825197568147	0.821645076656939	-0.0185643358423425	PCCB	ENSG00000114054	Exon	InGen	ENST00000251654.8;ENST00000462637.5;ENST00000466072.5;ENST00000468777.5;ENST00000482086.5;ENST00000483687.5;ENST00000484181.5;ENST00000490504.5;ENST00000473073.1	3.35290689901685	0.000903681322731255	0.0379459092639423	0.0551432074589691	3.29402979550759	0.00105021694576879	0.153496893936785	0.086579004395595	rs696518	chr3	136401458	3:136120300	rs7432375:136288405:G:A	rs696518:136120300:A:C	0.0431164901664145	0.873109829222176	0.961145972927375	168105
rs11589801:150140833:G:A	e65202	0.867066997994898	0.386833160495946	0.821645076656939	0.0807668622882539	TARS2	ENSG00000143374	Exon	InGen	ENST00000369051.7	-3.90508202487382	0.000116726941267571	0.00769982169377523	-0.301486068568931	-2.91084558791302	0.00374846835867022	0.256118420282939	-0.332391661995281	rs11589801:150140833:G:A	chr1	150168635	1:150140833	rs140505938:150031490:C:T	rs11589801:150140833:G:A	0.00226928895612708	0.99999999999998	0.999999955833108	-109343
rs17273111:17855181:G:A	e207148	-0.866877812433324	0.38693659664615	0.821645076656939	-0.0270632432569364	TBC1D5	ENSG00000131374	Exon	InGen	ENST00000443499.6;ENST00000443386.5;ENST00000497531.5;ENST00000444756.5;ENST00000444471.5;ENST00000433533.5;ENST00000481396.5;ENST00000480435.5;ENST00000423331.6;ENST00000485432.1	-3.81111659937921	0.000168290055596432	0.0100763271458878	-0.0908066268867523	-2.04119190578756	0.0417016863997688	0.590220701526057	-0.0801694270867873	rs17273111:17855181:G:A	chr3	17813689	3:17855181	rs11409090:17887635:A:AT	rs17273111:17855181:G:A	0.481113320079523	0.980196809542464	0.995978617335184	32454
rs11360768:17855704:CA:C	e207148	-0.866877812433324	0.38693659664615	0.821645076656939	-0.0270632432569364	TBC1D5	ENSG00000131374	Exon	InGen	ENST00000443499.6;ENST00000443386.5;ENST00000497531.5;ENST00000444756.5;ENST00000444471.5;ENST00000433533.5;ENST00000481396.5;ENST00000480435.5;ENST00000423331.6;ENST00000485432.1	-3.65109770396134	0.000308653895189978	0.016350403302375	-0.0868566923161448	-1.95467742099098	0.051120105411985	0.618135638470179	-0.0767335378449741	rs11360768:17855704:CA:C	chr3	17814212	3:17855704	rs11409090:17887635:A:AT	rs11360768:17855704:CA:C	0.481113320079523	0.980196809542464	0.995978617335184	31931
rs4908942:17855717:T:C	e207148	-0.866877812433324	0.38693659664615	0.821645076656939	-0.0270632432569364	TBC1D5	ENSG00000131374	Exon	InGen	ENST00000443499.6;ENST00000443386.5;ENST00000497531.5;ENST00000444756.5;ENST00000444471.5;ENST00000433533.5;ENST00000481396.5;ENST00000480435.5;ENST00000423331.6;ENST00000485432.1	-3.80931607223033	0.000169462137911291	0.0101128903831058	-0.0907647984823724	-2.04069897186967	0.0417508632652198	0.590362696796626	-0.0801495018117037	rs4908942:17855717:T:C	chr3	17814225	3:17855717	rs11409090:17887635:A:AT	rs4908942:17855717:T:C	0.482107355864811	0.976209111947072	0.991973847580667	31918
rs4908978:17855732:G:C	e207148	-0.866877812433324	0.38693659664615	0.821645076656939	-0.0270632432569364	TBC1D5	ENSG00000131374	Exon	InGen	ENST00000443499.6;ENST00000443386.5;ENST00000497531.5;ENST00000444756.5;ENST00000444471.5;ENST00000433533.5;ENST00000481396.5;ENST00000480435.5;ENST00000423331.6;ENST00000485432.1	-3.80931607223033	0.000169462137911291	0.0101128903831058	-0.0907647984823724	-2.04069897186967	0.0417508632652198	0.590362696796626	-0.0801495018117037	rs4908978:17855732:G:C	chr3	17814240	3:17855732	rs11409090:17887635:A:AT	rs4908978:17855732:G:C	0.482107355864811	0.976209111947072	0.991973847580667	31903
rs13062642:17856113:G:A	e207148	-0.866877812433324	0.38693659664615	0.821645076656939	-0.0270632432569364	TBC1D5	ENSG00000131374	Exon	InGen	ENST00000443499.6;ENST00000443386.5;ENST00000497531.5;ENST00000444756.5;ENST00000444471.5;ENST00000433533.5;ENST00000481396.5;ENST00000480435.5;ENST00000423331.6;ENST00000485432.1	-3.80931607223033	0.000169462137911291	0.0101128903831058	-0.0907647984823724	-2.04069897186967	0.0417508632652198	0.590362696796626	-0.0801495018117037	rs13062642:17856113:G:A	chr3	17814621	3:17856113	rs11409090:17887635:A:AT	rs13062642:17856113:G:A	0.481113320079523	0.980196809542464	0.995978617335184	31522
rs9198:38120721:T:C	e493947	0.866548584888255	0.387116640463791	0.821661502380497	0.040468970342317	PLPP5	ENSG00000147535	Exon	InGen	ENST00000422581.6	-3.39134044762738	0.000790081481005056	0.0344854454090558	-0.111780325911364	-1.86365565179375	0.0628951050089148	0.646220401506644	-0.102475979275657	rs9198:38120721:T:C	chr8	38263203	8:38120721	rs10156310:38209129:A:T	rs9198:38120721:T:C	0.256461232604374	0.928360699070392	0.999999999445496	88408
rs12906348:85329421:A:C	e846501	-0.866266775124074	0.387270793894049	0.821693677734781	-0.0238326918004862	WDR73	ENSG00000177082	Exon	InGen	ENST00000559994.5	-3.98299178103905	8.57209152367942e-05	0.00610292691049065	-0.0796565065974622	-1.72784827434231	0.0845687045359198	0.681444861852941	-0.0545727352607974	rs12906348:85329421:A:C	chr15	84786190	15:85329421	rs12908161:85207825:A:G	rs12906348:85329421:A:C	0.25844930417495	0.919048586145331	0.973591859208852	-121596
rs10402627:19621038:T:C	e1037087	-0.864976270408593	0.387977197247621	0.822081131789194	-0.028054097763972	GATAD2A	ENSG00000167491	Exon	InGen	ENST00000417582.6	-3.78095908726689	0.000188970445768415	0.011013073718564	-0.0769376847697004	-0.495750795289632	0.620265434843952	0.943752121208471	-0.0170629314333069	rs10402627:19621038:T:C	chr19	19510229	19:19621038	rs2905432:19484295:G:A	rs10402627:19621038:T:C	0.325049701789264	0.968948700524423	0.999999999539448	-136743
rs1894713:42335621:G:A	e1137119	0.864781982250911	0.388083616150853	0.822175215887349	0.0216684971615546	SREBF2	ENSG00000198911	Exon	InGen	ENST00000612482.4;ENST00000361204.8;ENST00000424354.5	4.16316403974807	4.1202108407334e-05	0.0035023925305038	0.0667240315444297	1.09995819676814	0.271824646701681	0.844198802347944	0.0315567720608857	rs1894713:42335621:G:A	chr22	41939617	22:42335621	rs1023497:42340508:C:G	rs1894713:42335621:G:A	0.382753403933434	0.921175114655848	0.983243407956602	4887
rs28634296:38207690:A:G	e493918	0.864695823775068	0.388130814105729	0.822192981247242	0.0467818650858282	PLPP5	ENSG00000147535	Exon	InGen	ENST00000524616.5	-3.27415748323602	0.00118548730050552	0.0464739016886506	-0.128206804458857	-1.95839591284576	0.0506813531764361	0.616931841153022	-0.125397785878545	rs28634296:38207690:A:G	chr8	38350172	8:38207690	rs10156310:38209129:A:T	rs28634296:38207690:A:G	0.1732223903177	0.984198195894499	0.999999999292487	1439
rs10448063:38210275:G:A	e493918	0.864695823775068	0.388130814105729	0.822192981247242	0.0467818650858282	PLPP5	ENSG00000147535	Exon	InGen	ENST00000524616.5	-3.27415748323602	0.00118548730050552	0.0464739016886506	-0.128206804458857	-1.95839591284576	0.0506813531764361	0.616931841153022	-0.125397785878545	rs10448063:38210275:G:A	chr8	38352757	8:38210275	rs10156310:38209129:A:T	rs10448063:38210275:G:A	0.1732223903177	0.984198195894499	0.999999999292487	-1146
rs72630614:38213583:A:G	e493918	0.864695823775068	0.388130814105729	0.822192981247242	0.0467818650858282	PLPP5	ENSG00000147535	Exon	InGen	ENST00000524616.5	-3.27415748323602	0.00118548730050552	0.0464739016886506	-0.128206804458857	-1.95839591284576	0.0506813531764361	0.616931841153022	-0.125397785878545	rs72630614:38213583:A:G	chr8	38356065	8:38213583	rs10156310:38209129:A:T	rs72630614:38213583:A:G	0.173978819969743	0.968520677496178	0.994622100215704	-4454
rs1975132:38217612:C:G	e493918	0.864695823775068	0.388130814105729	0.822192981247242	0.0467818650858282	PLPP5	ENSG00000147535	Exon	InGen	ENST00000524616.5	-3.27415748323602	0.00118548730050552	0.0464739016886506	-0.128206804458857	-1.95839591284576	0.0506813531764361	0.616931841153022	-0.125397785878545	rs1975132:38217612:C:G	chr8	38360094	8:38217612	rs10156310:38209129:A:T	rs1975132:38217612:C:G	0.1732223903177	0.984198195894499	0.999999999292487	-8483
rs16887343:38226277:A:G	e493918	0.864695823775068	0.388130814105729	0.822192981247242	0.0467818650858282	PLPP5	ENSG00000147535	Exon	InGen	ENST00000524616.5	-3.27415748323602	0.00118548730050552	0.0464739016886506	-0.128206804458857	-1.95839591284576	0.0506813531764361	0.616931841153022	-0.125397785878545	rs16887343:38226277:A:G	chr8	38368759	8:38226277	rs10156310:38209129:A:T	rs16887343:38226277:A:G	0.1732223903177	0.984198195894499	0.999999999292487	-17148
rs10935177	e251228	0.864520909105204	0.388226643883768	0.822293532891082	0.0208531577111217	PCCB	ENSG00000114054	Exon	InGen	ENST00000475214.5	3.63396685387964	0.00032895303118241	0.0172104509774933	0.0571173491290345	1.4942366757624	0.135679025477288	0.745736866028176	0.0386603480893617	rs10935177	chr3	136132235	3:135851077	rs7432375:136288405:G:A	rs10935177:135851077:A:C	0.47117296222664	0.834571085485001	0.981978850781154	437328
rs704369:63868271:G:A	e232831	-0.864270664913541	0.38836376936216	0.82234765213661	-0.0207401510807536	THOC7	ENSG00000163634	Exon	InGen	ENST00000295899.9;ENST00000469584.5;ENST00000473141.5	-5.62025292110968	4.40442064761746e-08	1.06410394454279e-05	-0.0719331222664789	-1.36569460721112	0.172585064249515	0.783776374071075	-0.0340132274102436	rs704369:63868271:G:A	chr3	63882595	3:63868271	rs704373:63867355:A:G	rs704369:63868271:G:A	0.33661119515885	0.839189223875402	0.969800148207498	-916
rs704368:63868337:C:T	e232831	-0.864270664913541	0.38836376936216	0.82234765213661	-0.0207401510807536	THOC7	ENSG00000163634	Exon	InGen	ENST00000295899.9;ENST00000469584.5;ENST00000473141.5	-5.62025292110968	4.40442064761746e-08	1.06410394454279e-05	-0.0719331222664789	-1.36569460721112	0.172585064249515	0.783776374071075	-0.0340132274102436	rs704368:63868337:C:T	chr3	63882661	3:63868337	rs704373:63867355:A:G	rs704368:63868337:C:T	0.33661119515885	0.839189223875402	0.969800148207498	-982
rs2256126:243504108:A:G	e106867	0.863185590007696	0.388958697748356	0.822782501423894	0.0329089629870113	SDCCAG8	ENSG00000054282	Exon	InGen	ENST00000463012.1	4.54229614763945	8.11042994163362e-06	0.000907735768646338	0.117935737777886	1.16891634961716	0.242936449404143	0.828091489688329	0.0524965789488292	rs2256126:243504108:A:G	chr1	243340806	1:243504108	rs10803138:243555219:A:G	rs2256126:243504108:A:G	0.313121272365805	0.80066765731003	0.99999999945554	51111
rs11353921:136369763:TA:T	e251160	-0.862778834376713	0.389181858876295	0.822913004378055	-0.0298191272426442	PCCB	ENSG00000114054	Exon	InGen	ENST00000471595.5	3.48333535739303	0.000569987007253961	0.0267302229143674	0.0804065374760376	2.57900443104119	0.0101634628108472	0.3760560655304	0.105970707588854	rs11353921:136369763:TA:T	chr3	136650921	3:136369763	rs7432375:136288405:G:A	rs11353921:136369763:TA:T	0.411530815109344	0.891006199548409	0.991206024769624	-81358
rs1070228:136245815:G:A	e251177	-0.862691232681016	0.38922993065804	0.822932390254993	-0.0184217969834557	PCCB	ENSG00000114054	Exon	InGen	ENST00000469217.5	3.95015248863279	9.76927775260116e-05	0.00672710131205816	0.0650044019784124	3.3553275370957	0.00084659684001929	0.138309341335711	0.0879107736844703	rs1070228:136245815:G:A	chr3	136526973	3:136245815	rs7432375:136288405:G:A	rs1070228:136245815:G:A	0.0363086232980333	0.884702598942318	0.999999997128542	42590
rs2077586	e134451	0.862617097500264	0.389270615477215	0.822952480202271	0.0346305670746805	CCT7	ENSG00000135624	Exon	InGen	ENST00000471927.5;ENST00000539919.5;ENST00000399032.2	3.87561471892087	0.000131018127134644	0.00839399132425439	0.0832815290649425	1.65494288155725	0.098498385116811	0.7007710465772	0.0696678280421243	rs2077586	chr2	72934422	2:73161551	rs2077586:73161551:A:G	rs2077586:73161551:A:G	0.241301059001513	1	1	0
rs216172:2126504:G:C	e913072	0.86174436594749	0.389749759679024	0.823283864902304	0.0450173193197992	SRR	ENSG00000167720	Exon	InGen	ENST00000576620.5	3.55608751251062	0.000438100085846041	0.0217556734418606	0.106670614300755	1.41958486137882	0.156286973686083	0.767951045475418	0.0865160095962041	rs216172:2126504:G:C	chr17	2223210	17:2126504	rs7216638:2156453:T:A	rs216172:2126504:G:C	0.366799204771372	0.902773659184257	0.956274005924013	29949
rs12905057:85210765:A:G	e846501	-0.861682304013454	0.389783846463367	0.82330776028924	-0.0242811226962979	WDR73	ENSG00000177082	Exon	InGen	ENST00000559994.5	-3.74934729728176	0.000213212288335054	0.0121315211045151	-0.0761641474449104	-1.79172742048889	0.0737183731939188	0.665670962960419	-0.0569130659199833	rs12905057:85210765:A:G	chr15	84667534	15:85210765	rs12908161:85207825:A:G	rs12905057:85210765:A:G	0.0151285930408472	0.949270913256609	0.999999992935225	-2940
rs698269:136110506:C:G	e251177	-0.86142255413107	0.38992653082195	0.82338395578817	-0.0182350934441418	PCCB	ENSG00000114054	Exon	InGen	ENST00000469217.5	3.60683658119476	0.000363688151334832	0.0186843891388703	0.057637788432202	3.32623270793233	0.000938174721287556	0.145626902200157	0.0852132847774593	rs698269:136110506:C:G	chr3	136391664	3:136110506	rs7432375:136288405:G:A	rs698269:136110506:C:G	0.0423600605143722	0.889515536656421	0.961206450348827	177899
rs154075:137862582:G:T	e353413	0.860587920049157	0.390385223736226	0.823623421530489	0.0323864355683473	CTNNA1	ENSG00000044115	Exon	InGen	ENST00000517534.5	3.27500774998355	0.00118205062491647	0.0463907650182715	0.0517927549760665	0.373774447730724	0.708714103597619	0.961201904211543	0.0136120006714249	rs154075:137862582:G:T	chr5	138526893	5:137862582	rs13169274:137855305:T:C	rs154075:137862582:G:T	0.180786686838124	0.959441473466347	0.979510833766706	-7277
rs7948571:57623969:C:A	e634354	-0.860363711410552	0.390508499128946	0.823696990347428	-0.0263173658871093	CTNND1	ENSG00000198561	Exon	InGen	ENST00000526938.5	-5.6969830640478	2.94263543487252e-08	7.54430669750046e-06	-0.0822488811185077	-1.92644334011242	0.0545566153929184	0.626851758391683	-0.0622779029510491	rs7948571:57623969:C:A	chr11	57856497	11:57623969	rs7129727:57484660:G:A	rs7948571:57623969:C:T	0.313121272365805	0.981558907437604	0.990736547946831	-139309
rs2045245	e176619	0.860148111717507	0.390627063568824	0.82371802286606	0.0150691425375515	SF3B1	ENSG00000115524	Exon	InGen	ENST00000468925.1	4.15242577150145	4.30721941162405e-05	0.00363276116518786	0.0542782507848469	1.55956821349165	0.119428903937804	0.729193336813148	0.0364787971551255	rs2045245	chr2	197620617	2:198485341	rs6434928:198304577:G:A	rs2045245:198485341:A:C	0.267395626242545	0.945529028104175	0.989664855532181	-180764
rs4808964:19603692:C:A	e1037087	-0.860026110957787	0.390694165030773	0.823776847599884	-0.028130588935823	GATAD2A	ENSG00000167491	Exon	InGen	ENST00000417582.6	-3.98492241500234	8.50623212951746e-05	0.00606757136354944	-0.0809091576844138	-0.39737802484252	0.691240676022492	0.958339176959895	-0.0137224142022568	rs4808964:19603692:C:A	chr19	19492883	19:19603692	rs2905432:19484295:G:A	rs4808964:19603692:C:A	0.324055666003976	0.964564987657267	0.999999999538035	-119397
rs73228043:136319949:C:T	e251039	0.859825774075678	0.390804367321782	0.823832371427647	0.0227208493951938	PCCB	ENSG00000114054	Exon	InGen	ENST00000251654.8;ENST00000462637.5;ENST00000466072.5;ENST00000468777.5;ENST00000482086.5;ENST00000483687.5;ENST00000484181.5;ENST00000490504.5;ENST00000471595.5;ENST00000469217.5;ENST00000478469.5;ENST00000474833.5;ENST00000475214.5;ENST00000473073.1	3.9040626541619	0.000117195623876489	0.00772223807017672	0.0741222890814723	2.44556919101495	0.0147703130347957	0.432166592567827	0.07756253876855	rs73228043:136319949:C:T	chr3	136601107	3:136319949	rs7432375:136288405:G:A	rs73228043:136319949:C:T	0.0408472012102874	0.924149295435159	0.961326841108245	-31544
rs1017882:136357705:T:C	e251039	0.859825774075678	0.390804367321782	0.823832371427647	0.0227208493951938	PCCB	ENSG00000114054	Exon	InGen	ENST00000251654.8;ENST00000462637.5;ENST00000466072.5;ENST00000468777.5;ENST00000482086.5;ENST00000483687.5;ENST00000484181.5;ENST00000490504.5;ENST00000471595.5;ENST00000469217.5;ENST00000478469.5;ENST00000474833.5;ENST00000475214.5;ENST00000473073.1	3.74315080800205	0.000218296017425788	0.0123580064469147	0.0714897382207063	2.40102012774824	0.0166756868157344	0.452511618808994	0.0761819217506377	rs1017882:136357705:T:C	chr3	136638863	3:136357705	rs7432375:136288405:G:A	rs1017882:136357705:T:C	0.0431164901664145	0.873109829222176	0.961145972927375	-69300
rs11989357:38194561:C:G	e493973	-0.859677242025007	0.390886084827733	0.8239126661972	-0.0154330140943571	WHSC1L1	ENSG00000147548	Exon	InGen	ENST00000317025.12;ENST00000433384.6;ENST00000527502.5;ENST00000316985.7	-3.54519465615979	0.000455833369351886	0.0224659218480845	-0.0516835563604628	-0.460621913033749	0.645249346475125	0.948879779921071	-0.0113515091542505	rs11989357:38194561:C:G	chr8	38337043	8:38194561	rs10156310:38209129:A:T	rs11989357:38194561:C:G	0.180030257186082	0.939182972434405	0.999999999286613	14568
rs832195:63864612:T:C	e232852	-0.859468712368839	0.391000828695415	0.823981543204534	-0.0207597014963009	THOC7	ENSG00000163634	Exon	InGen	ENST00000469153.5	-5.3477440410116	1.78395282707247e-07	3.48354136820257e-05	-0.0746567886103633	-1.37049497152359	0.171083506155063	0.782480289626929	-0.0382698583865885	rs832195:63864612:T:C	chr3	63878936	3:63864612	rs704373:63867355:A:G	rs832195:63864612:T:C	0.309145129224652	0.80150901799241	0.994764835405522	2743
rs35153505:83351676:CA:C	e845120	0.858906409906139	0.391310339387017	0.824213755276215	0.0300405524215316	SAXO2	ENSG00000188659	Exon	InGen	ENST00000339465.5;ENST00000565501.1	-3.76584178116555	0.00020021898963358	0.0115318267890347	-0.084600398623003	-1.80591578072353	0.071470232646216	0.66233435397893	-0.0654289535775232	rs35153505:83351676:CA:C	chr15	82682924	15:83351676	rs783540:83254708:A:G	rs35153505:83351676:CA:C	0.450298210735586	0.847235696011844	0.982031781611562	-96968
rs11717954	e251228	0.858116810850316	0.39174521465433	0.824434161493432	0.0207106644820719	PCCB	ENSG00000114054	Exon	InGen	ENST00000475214.5	3.90643593936252	0.000116107189582384	0.00767287547771551	0.0621146734157812	1.21867034474851	0.223484304209199	0.817614065375111	0.0324011071402439	rs11717954	chr3	136393267	3:136112109	rs7432375:136288405:G:A	rs11717954:136112109:A:G	0.0400907715582451	0.942446107316327	0.980298621354695	176296
rs11933931:170580637:C:T	e315658	0.857837739458424	0.391898985076253	0.824463351672777	0.0122527943623197	CLCN3	ENSG00000109572	Exon	InGen	ENST00000515420.1	3.44756899306544	0.000647676803670556	0.029601064999269	0.034642618619562	0.446337713786289	0.655526471769011	0.95103432040797	0.00754024934491672	rs11933931:170580637:C:T	chr4	169659486	4:170580637	rs10520163:170626552:T:C	rs11933931:170580637:C:T	0.465208747514911	0.830084980412137	0.969116041399819	45915
rs11750854	e353412	0.856991261014805	0.39236562647316	0.824713343109618	0.0124467629214514	CTNNA1	ENSG00000044115	Exon	InGen	ENST00000522730.1	3.3567444667425	0.000891689479997911	0.0376004667072684	0.0342257260436038	0.205569743162801	0.837201986974599	0.980526919591537	0.00374016951175489	rs11750854	chr5	138502433	5:137838122	rs13169274:137855305:T:C	rs11750854:137838122:A:G	0.465208747514911	0.816359113264011	0.968743572281999	17183
rs655748:136103287:G:A	e251160	-0.85695461317116	0.392385837127133	0.824722622549979	-0.0300917699912889	PCCB	ENSG00000114054	Exon	InGen	ENST00000471595.5	4.09877634515579	5.36924707998692e-05	0.00430579056630614	0.087913213244143	2.50885856022733	0.0123945764186014	0.406541210460284	0.0994079257078294	rs655748:136103287:G:A	chr3	136384445	3:136103287	rs7432375:136288405:G:A	rs655748:136103287:G:A	0.414512922465209	0.918110565820503	0.999999999572721	185118
rs6713113:198401483:A:G	e176594	0.856928833052191	0.392400054799056	0.824729139307316	0.016666677405709	SF3B1	ENSG00000115524	Exon	InGen	ENST00000335508.10	3.9020197844555	0.000118140261398815	0.00777166451841724	0.0628701349548619	2.05908374015032	0.0399497213746249	0.583758623050246	0.0525628486158186	rs6713113:198401483:A:G	chr2	197536759	2:198401483	rs6434928:198304577:G:A	rs6713113:198401483:A:G	0.118003025718608	0.999999999999999	0.999999999039185	-96906
rs751856:19602945:A:G	e1037087	-0.856631465672315	0.392564074907525	0.824775918305458	-0.0277955481077873	GATAD2A	ENSG00000167491	Exon	InGen	ENST00000417582.6	-4.05996314020473	6.28839227209762e-05	0.00483829579583057	-0.0818851038038095	-0.651999900929632	0.514669702400681	0.918783880091044	-0.0223176540931511	rs751856:19602945:A:G	chr19	19492136	19:19602945	rs2905432:19484295:G:A	rs751856:19602945:A:G	0.325049701789264	0.968948700524423	0.999999999539448	-118650
rs2288852:19605348:T:C	e1037087	-0.856631465672315	0.392564074907525	0.824775918305458	-0.0277955481077873	GATAD2A	ENSG00000167491	Exon	InGen	ENST00000417582.6	-4.05996314020473	6.28839227209762e-05	0.00483829579583057	-0.0818851038038095	-0.651999900929632	0.514669702400681	0.918783880091044	-0.0223176540931511	rs2288852:19605348:T:C	chr19	19494539	19:19605348	rs2905432:19484295:G:A	rs2288852:19605348:T:C	0.325049701789264	0.968948700524423	0.999999999539448	-121053
rs1865034:19605763:C:T	e1037087	-0.856631465672315	0.392564074907525	0.824775918305458	-0.0277955481077873	GATAD2A	ENSG00000167491	Exon	InGen	ENST00000417582.6	-3.99600981165752	8.13721725256041e-05	0.00588064449445468	-0.0809464350818555	-0.596767362991167	0.550904750829004	0.927983462480051	-0.0204797290826998	rs1865034:19605763:C:T	chr19	19494954	19:19605763	rs2905432:19484295:G:A	rs1865034:19605763:C:T	0.325049701789264	0.968948700524423	0.999999999539448	-121468
GA034307	e1037087	-0.856631465672315	0.392564074907525	0.824775918305458	-0.0277955481077873	GATAD2A	ENSG00000167491	Exon	InGen	ENST00000417582.6	-4.05996314020473	6.28839227209762e-05	0.00483829579583057	-0.0818851038038095	-0.651999900929632	0.514669702400681	0.918783880091044	-0.0223176540931511	GA034307	chr19	19495825	19:19606634	rs2905432:19484295:G:A	rs1047361:19606634:G:A	0.325049701789264	0.968948700524423	0.999999999539448	-122339
rs1063966	e1037087	-0.856631465672315	0.392564074907525	0.824775918305458	-0.0277955481077873	GATAD2A	ENSG00000167491	Exon	InGen	ENST00000417582.6	-4.0369443186262	6.90228311976536e-05	0.00521192602892114	-0.0817710394753835	-0.631108537353675	0.528227977505956	0.922076595765774	-0.0216638207485396	rs1063966	chr19	19505933	19:19616742	rs2905432:19484295:G:A	rs1063966:19616742:G:A	0.325049701789264	0.968948700524423	0.999999999539448	-132447
rs10282	e1037087	-0.856631465672315	0.392564074907525	0.824775918305458	-0.0277955481077873	GATAD2A	ENSG00000167491	Exon	InGen	ENST00000417582.6	-4.05996314020473	6.28839227209762e-05	0.00483829579583057	-0.0818851038038095	-0.651999900929632	0.514669702400681	0.918783880091044	-0.0223176540931511	rs10282	chr19	19508508	19:19619317	rs2905432:19484295:G:A	rs10282:19619317:T:C	0.325049701789264	0.968948700524423	0.999999999539448	-135022
rs56230128:150101117:GCCCACCTCAGACTCCCAA:G	e64537	-0.856303671179921	0.392744926295835	0.824786073636551	-0.0277003153609471	HIST2H2BF	ENSG00000203814	Exon	InGen	ENST00000469483.1	-3.31041417614704	0.00104689087748158	0.0423438443524359	-0.0770606081378944	-0.754839910941767	0.450663505166383	0.902921303733411	-0.0282150291526979	rs56230128:150101117:GCCCACCTCAGACTCCCAA:G	chr1	150128984	1:150101117	rs140505938:150031490:C:T	rs56230128:150101117:GCCCACCTCAGACTCCCAA:G	0.175944333996024	0.938751459261963	0.992803634759101	-69627
rs10888572:150103589:C:T	e64537	-0.856303671179921	0.392744926295835	0.824786073636551	-0.0277003153609471	HIST2H2BF	ENSG00000203814	Exon	InGen	ENST00000469483.1	-3.31041417614704	0.00104689087748158	0.0423438443524359	-0.0770606081378944	-0.754839910941767	0.450663505166383	0.902921303733411	-0.0282150291526979	rs10888572:150103589:C:T	chr1	150131434	1:150103589	rs140505938:150031490:C:T	rs10888572:150103589:C:T	0.175944333996024	0.938751459261963	0.992803634759101	-72099
rs11205331:150104039:A:G	e64537	-0.856303671179921	0.392744926295835	0.824786073636551	-0.0277003153609471	HIST2H2BF	ENSG00000203814	Exon	InGen	ENST00000469483.1	-3.31041417614704	0.00104689087748158	0.0423438443524359	-0.0770606081378944	-0.754839910941767	0.450663505166383	0.902921303733411	-0.0282150291526979	rs11205331:150104039:A:G	chr1	150131878	1:150104039	rs140505938:150031490:C:T	rs11205331:150104039:A:G	0.175944333996024	0.938751459261963	0.992803634759101	-72549
rs1975957:150104269:C:G	e64537	-0.856303671179921	0.392744926295835	0.824786073636551	-0.0277003153609471	HIST2H2BF	ENSG00000203814	Exon	InGen	ENST00000469483.1	-3.31041417614704	0.00104689087748158	0.0423438443524359	-0.0770606081378944	-0.754839910941767	0.450663505166383	0.902921303733411	-0.0282150291526979	rs1975957:150104269:C:G	chr1	150132108	1:150104269	rs140505938:150031490:C:T	rs1975957:150104269:C:G	0.175944333996024	0.938751459261963	0.992803634759101	-72779
rs4926408	e64537	-0.856303671179921	0.392744926295835	0.824786073636551	-0.0277003153609471	HIST2H2BF	ENSG00000203814	Exon	InGen	ENST00000469483.1	-3.31041417614704	0.00104689087748158	0.0423438443524359	-0.0770606081378944	-0.754839910941767	0.450663505166383	0.902921303733411	-0.0282150291526979	rs4926408	chr1	150134065	1:150106226	rs140505938:150031490:C:T	rs4926408:150106226:T:G	0.175944333996024	0.938751459261963	0.992803634759101	-74736
rs6657062:150107509:C:T	e64537	-0.856303671179921	0.392744926295835	0.824786073636551	-0.0277003153609471	HIST2H2BF	ENSG00000203814	Exon	InGen	ENST00000469483.1	-3.37320117473352	0.000841926438473916	0.0359728467539212	-0.0786514833136242	-0.783408125330032	0.433719865392583	0.898764846833952	-0.0292841594144883	rs6657062:150107509:C:T	chr1	150135348	1:150107509	rs140505938:150031490:C:T	rs6657062:150107509:C:T	0.175944333996024	0.938751459261963	0.992803634759101	-76019
rs4926409:150110435:T:A	e64537	-0.856303671179921	0.392744926295835	0.824786073636551	-0.0277003153609471	HIST2H2BF	ENSG00000203814	Exon	InGen	ENST00000469483.1	-3.37320117473352	0.000841926438473916	0.0359728467539212	-0.0786514833136242	-0.783408125330032	0.433719865392583	0.898764846833952	-0.0292841594144883	rs4926409:150110435:T:A	chr1	150138272	1:150110435	rs140505938:150031490:C:T	rs4926409:150110435:T:A	0.175944333996024	0.938751459261963	0.992803634759101	-78945
rs35132383:150124779:C:CA	e64537	-0.856303671179921	0.392744926295835	0.824786073636551	-0.0277003153609471	HIST2H2BF	ENSG00000203814	Exon	InGen	ENST00000469483.1	-3.30846975292289	0.00105392377108819	0.0425249815211071	-0.077590692139785	-0.780683401040836	0.435319779098762	0.89910990937014	-0.0292219131524039	rs35132383:150124779:C:CA	chr1	150152589	1:150124779	rs140505938:150031490:C:T	rs35132383:150124779:C:CA	0.175944333996024	0.938751459261963	0.992803634759101	-93289
rs58112308:136133054:AT:A	e251042	0.856285254179928	0.39275508886563	0.824786073636551	0.0262282777780134	PCCB	ENSG00000114054	Exon	InGen	ENST00000251654.8;ENST00000462637.5;ENST00000466072.5;ENST00000468777.5;ENST00000482086.5;ENST00000483687.5;ENST00000484181.5;ENST00000490504.5;ENST00000471595.5;ENST00000469217.5;ENST00000474833.5	3.9458793264798	9.93625254620938e-05	0.00680805504943402	0.0766772513096142	1.05489510969229	0.291929830767167	0.851932898864859	0.0354504244257309	rs58112308:136133054:AT:A	chr3	136414212	3:136133054	rs7432375:136288405:G:A	rs58112308:136133054:AT:A	0.0385779122541604	0.942215228580792	0.999999997297452	155351
rs12492510:136151631:G:T	e251042	0.856285254179928	0.39275508886563	0.824786073636551	0.0262282777780134	PCCB	ENSG00000114054	Exon	InGen	ENST00000251654.8;ENST00000462637.5;ENST00000466072.5;ENST00000468777.5;ENST00000482086.5;ENST00000483687.5;ENST00000484181.5;ENST00000490504.5;ENST00000471595.5;ENST00000469217.5;ENST00000474833.5	3.9458793264798	9.93625254620938e-05	0.00680805504943402	0.0766772513096142	1.05489510969229	0.291929830767167	0.851932898864859	0.0354504244257309	rs12492510:136151631:G:T	chr3	136432789	3:136151631	rs7432375:136288405:G:A	rs12492510:136151631:G:T	0.0393343419062027	0.961446485840505	0.999999997349423	136774
rs9714347:136188837:T:C	e251042	0.856285254179928	0.39275508886563	0.824786073636551	0.0262282777780134	PCCB	ENSG00000114054	Exon	InGen	ENST00000251654.8;ENST00000462637.5;ENST00000466072.5;ENST00000468777.5;ENST00000482086.5;ENST00000483687.5;ENST00000484181.5;ENST00000490504.5;ENST00000471595.5;ENST00000469217.5;ENST00000474833.5	3.89770592160213	0.000120158783561234	0.00786559659690548	0.074923272078297	0.980598371204089	0.32721579635053	0.865188715406705	0.0328477404810709	rs9714347:136188837:T:C	chr3	136469995	3:136188837	rs7432375:136288405:G:A	rs9714347:136188837:T:C	0.0393343419062027	0.961446485840505	0.999999997349423	99568
rs4678269:136189865:G:A	e251042	0.856285254179928	0.39275508886563	0.824786073636551	0.0262282777780134	PCCB	ENSG00000114054	Exon	InGen	ENST00000251654.8;ENST00000462637.5;ENST00000466072.5;ENST00000468777.5;ENST00000482086.5;ENST00000483687.5;ENST00000484181.5;ENST00000490504.5;ENST00000471595.5;ENST00000469217.5;ENST00000474833.5	3.89770592160213	0.000120158783561234	0.00786559659690548	0.074923272078297	0.980598371204089	0.32721579635053	0.865188715406705	0.0328477404810709	rs4678269:136189865:G:A	chr3	136471023	3:136189865	rs7432375:136288405:G:A	rs4678269:136189865:G:A	0.0385779122541604	0.942215228580792	0.999999997297452	98540
rs9825700:136435162:A:G	e251046	-0.855819582468033	0.393012101584321	0.824911190016524	-0.0184799394053785	PCCB	ENSG00000114054	Exon	InGen	ENST00000251654.8;ENST00000462637.5;ENST00000466072.5;ENST00000468777.5;ENST00000482086.5;ENST00000483687.5;ENST00000484181.5;ENST00000490504.5;ENST00000473073.1	3.81635978601664	0.000164920421315006	0.00993490252784123	0.0652521223182354	3.54100247960547	0.000431914110995436	0.109158658399096	0.094702640811201	rs9825700:136435162:A:G	chr3	136716320	3:136435162	rs7432375:136288405:G:A	rs9825700:136435162:A:G	0.0340393343419062	0.827460193092403	0.999999996937112	-146757
rs11986274	e493932	0.85574649512575	0.393052449135634	0.824945502010067	0.0514615282380957	PLPP5	ENSG00000147535	Exon	InGen	ENST00000534339.5	-3.78016255648227	0.000189547917961367	0.0110424330064503	-0.165846649337432	-2.28528467548614	0.0226703977409217	0.499000285101829	-0.163712712147566	rs11986274	chr8	38401963	8:38259481	rs10156310:38209129:A:T	rs11986274:38259481:T:C	0.180030257186082	0.939182972434405	0.999999999286613	-50352
rs55751750:198471390:G:A	e176619	0.855452229434723	0.393214922802428	0.825027131939363	0.0151432487262913	SF3B1	ENSG00000115524	Exon	InGen	ENST00000468925.1	4.06643651313175	6.12534042794576e-05	0.00474022963116234	0.0542534339985587	1.43505312317556	0.15183220863301	0.763584230988983	0.0336583860430792	rs55751750:198471390:G:A	chr2	197606666	2:198471390	rs6434928:198304577:G:A	rs55751750:198471390:G:A	0.138426626323752	0.820151591771912	0.992425066151732	-166813
rs3001723	e32043	0.855452199448742	0.39321493936075	0.825027131939363	0.022246081770114	ATP6V0B	ENSG00000117410	Exon	InGen	ENST00000236067.8	3.52467672013988	0.000491078509157403	0.0237902041936994	0.0676581448427104	1.12871171828435	0.259504492286838	0.837748951534945	0.0363990311361504	rs3001723	chr1	43572014	1:44037685	rs2970610:44097530:T:C	rs3001723:44037685:G:A	0.326043737574553	0.802919225954328	0.97005650319221	59845
rs1382573:150132324:G:A	e65202	0.85541370637255	0.39323619567071	0.82502730977956	0.0800369825990614	TARS2	ENSG00000143374	Exon	InGen	ENST00000369051.7	-3.93229264718672	0.000104853308984633	0.00709026221362007	-0.310924582510624	-2.90675171256768	0.00379712009230458	0.257296396219189	-0.335180863488355	rs1382573:150132324:G:A	chr1	150160129	1:150132324	rs140505938:150031490:C:T	rs1382573:150132324:G:A	0.00226928895612708	0.99999999999998	0.999999955833108	-100834
rs7823681:38142735:T:C	e493947	0.855399387731408	0.393244102764339	0.825030891790003	0.0405968241628944	PLPP5	ENSG00000147535	Exon	InGen	ENST00000422581.6	-3.89815848421207	0.00011994549799789	0.00785721349794094	-0.129824652675132	-2.2749116044714	0.0232897793562401	0.502228335187692	-0.127065796525478	rs7823681:38142735:T:C	chr8	38285217	8:38142735	rs10156310:38209129:A:T	rs7823681:38142735:T:C	0.180786686838124	0.914072593405831	0.989067937267829	66394
rs10100894:38143357:T:C	e493947	0.855399387731408	0.393244102764339	0.825030891790003	0.0405968241628944	PLPP5	ENSG00000147535	Exon	InGen	ENST00000422581.6	-3.89815848421207	0.00011994549799789	0.00785721349794094	-0.129824652675132	-2.2749116044714	0.0232897793562401	0.502228335187692	-0.127065796525478	rs10100894:38143357:T:C	chr8	38285839	8:38143357	rs10156310:38209129:A:T	rs10100894:38143357:T:C	0.180786686838124	0.914072593405831	0.989067937267829	65772
rs10101145:38143572:T:G	e493947	0.855399387731408	0.393244102764339	0.825030891790003	0.0405968241628944	PLPP5	ENSG00000147535	Exon	InGen	ENST00000422581.6	-3.89815848421207	0.00011994549799789	0.00785721349794094	-0.129824652675132	-2.2749116044714	0.0232897793562401	0.502228335187692	-0.127065796525478	rs10101145:38143572:T:G	chr8	38286054	8:38143572	rs10156310:38209129:A:T	rs10101145:38143572:T:G	0.180786686838124	0.914072593405831	0.989067937267829	65557
rs6002655:42603814:C:T	e1137343	0.855163771183894	0.393374229741604	0.825110034043784	0.060244565303849	WBP2NL	ENSG00000183066	Exon	InGen	ENST00000445185.1	4.1849908439536	3.76368348049831e-05	0.0032591932665785	0.188330271418491	1.0640343214959	0.287773380506277	0.850606988552542	0.0824892531664271	rs6002655:42603814:C:T	chr22	42207808	22:42603814	rs6002655:42603814:C:T	rs6002655:42603814:C:T	0.343419062027231	1	1	0
rs6035706:20821005:A:G	e1083770	0.854840722076877	0.393552686895298	0.825243173714904	0.0261046616425322	KIZ	ENSG00000088970	Exon	InGen	ENST00000611685.4	-3.35497838747435	0.00089718968833058	0.0377518846691131	-0.0702933116514008	-2.33895797370134	0.0196895908314514	0.47738456819876	-0.0842149504785158	rs6035706:20821005:A:G	chr20	20840362	20:20821005	rs6035706:20821005:A:G	rs6035706:20821005:A:G	0.497730711043873	1	1	0
rs139211884:85311084:CT:C	e846501	-0.854632155103699	0.393667928622648	0.825312072797457	-0.0235951138231588	WDR73	ENSG00000177082	Exon	InGen	ENST00000559994.5	-4.13700544658427	4.5899749934777e-05	0.00382175762268673	-0.0832447576177354	-1.89049348758531	0.0592098653131471	0.637753512106525	-0.0600592687859239	rs139211884:85311084:CT:C	chr15	84767853	15:85311084	rs12908161:85207825:A:G	rs139211884:85311084:CT:C	0.263419483101392	0.944239377229588	0.974209094055488	-103259
rs6035706:20821005:A:G	e1083767	0.854524701030586	0.393727309392372	0.82536307654014	0.026054716219638	KIZ	ENSG00000088970	Exon	InGen	ENST00000622184.4	-3.3549216912791	0.000897366783241986	0.0377548300158206	-0.0701438804128151	-2.33808393812046	0.0197352396336066	0.477649289808762	-0.0840314745022357	rs6035706:20821005:A:G	chr20	20840362	20:20821005	rs6035706:20821005:A:G	rs6035706:20821005:A:G	0.497730711043873	1	1	0
rs2043273	e353413	0.853902014041831	0.394071523253896	0.825534727468338	0.0319849006727038	CTNNA1	ENSG00000044115	Exon	InGen	ENST00000517534.5	3.27746855486896	0.0011721564151864	0.0460794067046874	0.0511630846243097	0.296923681036346	0.766635269539279	0.970654093159796	0.0107882311747758	rs2043273	chr5	138595402	5:137931091	rs13169274:137855305:T:C	rs2043273:137931091:C:T	0.1732223903177	0.918984469745898	0.983855115468863	-75786
rs17207604:137931590:G:A	e353413	0.853902014041831	0.394071523253896	0.825534727468338	0.0319849006727038	CTNNA1	ENSG00000044115	Exon	InGen	ENST00000517534.5	3.27746855486896	0.0011721564151864	0.0460794067046874	0.0511630846243097	0.296923681036346	0.766635269539279	0.970654093159796	0.0107882311747758	rs17207604:137931590:G:A	chr5	138595901	5:137931590	rs13169274:137855305:T:C	rs17207604:137931590:G:A	0.1732223903177	0.918984469745898	0.983855115468863	-76285
rs34252241:137932167:CT:C	e353413	0.853902014041831	0.394071523253896	0.825534727468338	0.0319849006727038	CTNNA1	ENSG00000044115	Exon	InGen	ENST00000517534.5	3.27746855486896	0.0011721564151864	0.0460794067046874	0.0511630846243097	0.296923681036346	0.766635269539279	0.970654093159796	0.0107882311747758	rs34252241:137932167:CT:C	chr5	138596478	5:137932167	rs13169274:137855305:T:C	rs34252241:137932167:CT:C	0.177760968229955	0.889354125375343	0.952802581262189	-76862
rs59176647:38249461:T:C	e493932	0.853527303485391	0.394278747071362	0.825594433854644	0.0526017250444662	PLPP5	ENSG00000147535	Exon	InGen	ENST00000534339.5	-3.43709904236104	0.00067222743385559	0.0305090557036842	-0.155112080345486	-2.02438767427719	0.0434061225436441	0.595381484246813	-0.148267042627951	rs59176647:38249461:T:C	chr8	38391943	8:38249461	rs10156310:38209129:A:T	rs59176647:38249461:T:C	0.168683812405446	0.859002855646904	0.934313579427948	-40332
rs256014:137903084:A:G	e353443	0.853436591741799	0.394328922793336	0.825594433854644	0.0288918617161963	CTNNA1	ENSG00000044115	Exon	InGen	ENST00000523298.5	3.64598399331592	0.000314586492733064	0.0166092383724619	0.0500594634937346	-0.107524057325064	0.914411889676754	0.991121390583517	-0.00360756483268472	rs256014:137903084:A:G	chr5	138567395	5:137903084	rs13169274:137855305:T:C	rs256014:137903084:A:G	0.173978819969743	0.923996513622543	0.983936994376003	-47779
rs7378744:137917639:G:A	e353443	0.853436591741799	0.394328922793336	0.825594433854644	0.0288918617161963	CTNNA1	ENSG00000044115	Exon	InGen	ENST00000523298.5	3.64598399331592	0.000314586492733064	0.0166092383724619	0.0500594634937346	-0.107524057325064	0.914411889676754	0.991121390583517	-0.00360756483268472	rs7378744:137917639:G:A	chr5	138581950	5:137917639	rs13169274:137855305:T:C	rs7378744:137917639:G:A	0.173978819969743	0.923996513622543	0.983936994376003	-62334
rs11957778:137917826:G:A	e353443	0.853436591741799	0.394328922793336	0.825594433854644	0.0288918617161963	CTNNA1	ENSG00000044115	Exon	InGen	ENST00000523298.5	3.64598399331592	0.000314586492733064	0.0166092383724619	0.0500594634937346	-0.107524057325064	0.914411889676754	0.991121390583517	-0.00360756483268472	rs11957778:137917826:G:A	chr5	138582137	5:137917826	rs13169274:137855305:T:C	rs11957778:137917826:G:A	0.173978819969743	0.923996513622543	0.983936994376003	-62521
rs68128065:137926467:T:C	e353443	0.853436591741799	0.394328922793336	0.825594433854644	0.0288918617161963	CTNNA1	ENSG00000044115	Exon	InGen	ENST00000523298.5	3.64598399331592	0.000314586492733064	0.0166092383724619	0.0500594634937346	-0.107524057325064	0.914411889676754	0.991121390583517	-0.00360756483268472	rs68128065:137926467:T:C	chr5	138590778	5:137926467	rs13169274:137855305:T:C	rs68128065:137926467:T:C	0.174735249621785	0.918958223063125	0.978676120283746	-71162
rs11738995:137927619:C:G	e353443	0.853436591741799	0.394328922793336	0.825594433854644	0.0288918617161963	CTNNA1	ENSG00000044115	Exon	InGen	ENST00000523298.5	3.64598399331592	0.000314586492733064	0.0166092383724619	0.0500594634937346	-0.107524057325064	0.914411889676754	0.991121390583517	-0.00360756483268472	rs11738995:137927619:C:G	chr5	138591930	5:137927619	rs13169274:137855305:T:C	rs11738995:137927619:C:G	0.174735249621785	0.918958223063125	0.978676120283746	-72314
rs303237:49668820:C:T	e328723	-0.852817034885544	0.394671724557236	0.825922455313081	-0.0298437438505718	EMB	ENSG00000170571	Exon	InGen	ENST00000303221.9;ENST00000514111.1;ENST00000506190.1	-4.01227898612135	7.62316232840558e-05	0.00559632197575886	-0.0975617357070539	-1.12736203244583	0.260073981365307	0.837973734046921	-0.0437300531912468	rs303237:49668820:C:T	chr5	50372986	5:49668820	rs77853293:49840113:C:T	rs303237:49668820:C:T	0.449304174950298	0.960073316389055	0.983776065284853	171293
rs2411257:38293477:T:C	e493947	0.852713176746076	0.39472920717931	0.825967967554688	0.0450358247190867	PLPP5	ENSG00000147535	Exon	InGen	ENST00000422581.6	-3.34400982973657	0.000932063621029413	0.0388694300980511	-0.136817202755011	-2.35610091977257	0.0188127602864945	0.47081244759031	-0.147712202174131	rs2411257:38293477:T:C	chr8	38435959	8:38293477	rs10156310:38209129:A:T	rs2411257:38293477:T:C	0.25844930417495	0.857532742809758	0.966106910289836	-84348
rs7349597:135911172:C:T	e251228	0.852421720434351	0.394890547449311	0.826142821655969	0.0206651690151205	PCCB	ENSG00000114054	Exon	InGen	ENST00000475214.5	3.75116909740862	0.00021173903235336	0.0120631565369742	0.0591902094745395	1.53423228180182	0.125539288865588	0.735374545284373	0.0394876962096443	rs7349597:135911172:C:T	chr3	136192330	3:135911172	rs7432375:136288405:G:A	rs7349597:135911172:C:T	0.470178926441352	0.838001125425797	0.982033672579257	377233
rs3814880	e880446	-0.852359688019878	0.39492489165809	0.826171723859977	-0.0116456455122581	HIRIP3	ENSG00000149929	Exon	InGen	ENST00000279392.7	-3.48404580711441	0.000568536057326782	0.0266820144813161	-0.0324249594867513	-1.70552790989886	0.088652533658426	0.686840113915141	-0.0249767209134788	rs3814880	chr16	30006574	16:30017895	rs11646127:29966277:G:C	rs3814880:30017895:T:C	0.44234592445328	0.959948741370247	0.983724084905612	-51618
rs3774713:63917692:G:C	e232865	-0.8522058264171	0.39501008488902	0.826213144612932	-0.0142723330916853	THOC7	ENSG00000163634	Exon	InGen	ENST00000487570.1	-3.82346078092446	0.000160458439386218	0.00973482248787494	-0.0442572078971165	-1.83401806409672	0.067183674188046	0.65439078953171	-0.036764874968952	rs3774713:63917692:G:C	chr3	63932016	3:63917692	rs704373:63867355:A:G	rs3774713:63917692:G:C	0.291225416036309	0.872791027658407	0.98066907239179	-50337
rs4898990:59973329:T:G	e784897	0.852080848901736	0.395079293221742	0.826249511921965	0.0381379095471668	L3HYPDH	ENSG00000126790	Exon	InGen	ENST00000487285.5	-3.87609556592518	0.000130772165684338	0.00838271403041901	-0.120377128031644	-2.79676145353784	0.00533979140982806	0.293192722348874	-0.137073493175679	rs4898990:59973329:T:G	chr14	59506611	14:59973329	rs150437760:59981768:A:C	rs4898990:59973329:T:A	0.00302571860816944	0.99999999999998	0.999999966849698	8439
rs10935177	e251042	0.851993345595752	0.395127753993386	0.82626469157287	0.0258196332515712	PCCB	ENSG00000114054	Exon	InGen	ENST00000251654.8;ENST00000462637.5;ENST00000466072.5;ENST00000468777.5;ENST00000482086.5;ENST00000483687.5;ENST00000484181.5;ENST00000490504.5;ENST00000471595.5;ENST00000469217.5;ENST00000474833.5	3.80847791161952	0.000170010380714446	0.0101312510338615	0.0709156366101007	1.37156823606325	0.170749133842403	0.78212203625514	0.0441255465294334	rs10935177	chr3	136132235	3:135851077	rs7432375:136288405:G:A	rs10935177:135851077:A:C	0.47117296222664	0.834571085485001	0.981978850781154	437328
rs2916074:19530270:G:A	e1037068	-0.851744949406914	0.395265339601747	0.826334728613795	-0.028683122091432	GATAD2A	ENSG00000167491	Exon	InGen	ENST00000360315.7;ENST00000404158.5;ENST00000358713.7;ENST00000418032.3	-4.22784592420302	3.14747121462657e-05	0.00280293782311362	-0.0880811153247115	-0.49860320290142	0.61825542982898	0.943211900311298	-0.017486299670707	rs2916074:19530270:G:A	chr19	19419461	19:19530270	rs2905432:19484295:G:A	rs2916074:19530270:G:A	0.336978131212724	0.93380359677543	0.977183457862783	-45975
rs11633377:85318065:A:G	e846501	-0.851440952519488	0.395433761868322	0.826398686267984	-0.0234531113380591	WDR73	ENSG00000177082	Exon	InGen	ENST00000559994.5	-3.96530544479775	9.19838029542312e-05	0.00643678787122032	-0.0790029926483299	-1.77178170317131	0.0769764857301489	0.67083185872006	-0.0559444233458492	rs11633377:85318065:A:G	chr15	84774834	15:85318065	rs12908161:85207825:A:G	rs11633377:85318065:A:G	0.265407554671968	0.954409657060008	0.979435555073247	-110240
rs11633413:85318159:A:G	e846501	-0.851440952519488	0.395433761868322	0.826398686267984	-0.0234531113380591	WDR73	ENSG00000177082	Exon	InGen	ENST00000559994.5	-3.96530544479775	9.19838029542312e-05	0.00643678787122032	-0.0790029926483299	-1.77178170317131	0.0769764857301489	0.67083185872006	-0.0559444233458492	rs11633413:85318159:A:G	chr15	84774928	15:85318159	rs12908161:85207825:A:G	rs11633413:85318159:A:G	0.265407554671968	0.954409657060008	0.979435555073247	-110334
rs17600551:85319258:A:G	e846501	-0.851440952519488	0.395433761868322	0.826398686267984	-0.0234531113380591	WDR73	ENSG00000177082	Exon	InGen	ENST00000559994.5	-3.96530544479775	9.19838029542312e-05	0.00643678787122032	-0.0790029926483299	-1.77178170317131	0.0769764857301489	0.67083185872006	-0.0559444233458492	rs17600551:85319258:A:G	chr15	84776027	15:85319258	rs12908161:85207825:A:G	rs17600551:85319258:A:G	0.265407554671968	0.954409657060008	0.979435555073247	-111433
rs62019469:85321220:T:C	e846501	-0.851440952519488	0.395433761868322	0.826398686267984	-0.0234531113380591	WDR73	ENSG00000177082	Exon	InGen	ENST00000559994.5	-3.96530544479775	9.19838029542312e-05	0.00643678787122032	-0.0790029926483299	-1.77178170317131	0.0769764857301489	0.67083185872006	-0.0559444233458492	rs62019469:85321220:T:C	chr15	84777989	15:85321220	rs12908161:85207825:A:G	rs62019469:85321220:T:C	0.265407554671968	0.954409657060008	0.979435555073247	-113395
rs11633267:85324467:T:C	e846501	-0.851440952519488	0.395433761868322	0.826398686267984	-0.0234531113380591	WDR73	ENSG00000177082	Exon	InGen	ENST00000559994.5	-3.96530544479775	9.19838029542312e-05	0.00643678787122032	-0.0790029926483299	-1.77178170317131	0.0769764857301489	0.67083185872006	-0.0559444233458492	rs11633267:85324467:T:C	chr15	84781236	15:85324467	rs12908161:85207825:A:G	rs11633267:85324467:T:C	0.265407554671968	0.954409657060008	0.979435555073247	-116642
rs3001723	e32036	0.851321406105195	0.395500005683001	0.826406910299541	0.0221030939247273	ATP6V0B	ENSG00000117410	Exon	InGen	ENST00000532642.5	3.52525791016515	0.000490045946507885	0.0237507416192396	0.0674697450347052	1.12937057625356	0.259226807214507	0.837607841381973	0.036330337607217	rs3001723	chr1	43572014	1:44037685	rs2970610:44097530:T:C	rs3001723:44037685:G:A	0.326043737574553	0.802919225954328	0.97005650319221	59845
rs154076	e353443	0.850982607101214	0.395687779801856	0.826551222785038	0.0289497653496021	CTNNA1	ENSG00000044115	Exon	InGen	ENST00000523298.5	3.57073184294949	0.000415277980679158	0.0208329555975457	0.0494956824439907	-0.110224262044207	0.912271151824233	0.990805831925801	-0.00371017220804757	rs154076	chr5	138527445	5:137863134	rs13169274:137855305:T:C	rs154076:137863134:A:C	0.179273827534039	0.959341673449698	0.98449173269282	-7829
rs154069	e353443	0.850982607101214	0.395687779801856	0.826551222785038	0.0289497653496021	CTNNA1	ENSG00000044115	Exon	InGen	ENST00000523298.5	3.57073184294949	0.000415277980679158	0.0208329555975457	0.0494956824439907	-0.110224262044207	0.912271151824233	0.990805831925801	-0.00371017220804757	rs154069	chr5	138541231	5:137876920	rs13169274:137855305:T:C	rs154069:137876920:G:A	0.179273827534039	0.959342276280491	0.98449204201006	-21615
rs3803405	e846602	-0.850793631686813	0.39579254006127	0.826647889080177	-0.0410434395937227	WDR73	ENSG00000177082	Exon	InGen	ENST00000558487.1	-3.50177954603068	0.000533419330988067	0.0254191319895181	-0.116678271468137	-1.23943094001902	0.215706978095299	0.813333625817021	-0.0649967056853148	rs3803405	chr15	84840409	15:85383640	rs12908161:85207825:A:G	rs3803405:85383640:G:A	0.257455268389662	0.88418125338731	0.957427789163667	-175815
rs6137163:20820956:A:G	e1083805	0.850755683910237	0.395813578793721	0.826657107773399	0.0268856150008249	KIZ	ENSG00000088970	Exon	InGen	ENST00000620553.2	-3.34017846169626	0.000944539831503805	0.0392436196431299	-0.0731582563390935	-2.32485501999571	0.02043755574428	0.482201684601149	-0.0871047965835027	rs6137163:20820956:A:G	chr20	20840313	20:20820956	rs6035706:20821005:A:G	rs6137163:20820956:A:G	0.497730711043873	1	0.999999999599992	49
rs148517124:198355135:T:TTG	e176594	0.850705800245774	0.395841235969567	0.826657107773399	0.0166542088987239	SF3B1	ENSG00000115524	Exon	InGen	ENST00000335508.10	3.85497146187652	0.000142000419609798	0.00894178149274849	0.0619817164297384	2.02285573384281	0.0435644000089344	0.595872120273052	0.0519713647405743	rs148517124:198355135:T:TTG	chr2	197490411	2:198355135	rs6434928:198304577:G:A	rs148517124:198355135:T:TTG	0.127836611195159	0.912785327847499	0.999999999028352	-50558
rs7845284:38142215:T:C	e493956	0.850362152991405	0.396031797459144	0.826766378677907	0.0337467219897317	PLPP5	ENSG00000147535	Exon	InGen	ENST00000419686.2	-3.44354999120661	0.000657000002896518	0.0299586252414566	-0.0930165076653499	-1.85541417822182	0.0640642325118091	0.64892652485212	-0.0851640004852265	rs7845284:38142215:T:C	chr8	38284697	8:38142215	rs10156310:38209129:A:T	rs7845284:38142215:T:C	0.16036308623298	0.894449452217063	0.982698747774087	66914
rs61552703:136241373:GTTTT:G	e251177	-0.850301966158941	0.396065178387938	0.826767296961306	-0.0180971619086786	PCCB	ENSG00000114054	Exon	InGen	ENST00000469217.5	3.8451701366158	0.000147514681034638	0.00920151515960078	0.064098271997177	3.42672202979383	0.000655915253699156	0.126037476176978	0.0899928090776948	rs61552703:136241373:GTTTT:G	chr3	136522531	3:136241373	rs7432375:136288405:G:A	rs61552703:136241373:GTTTT:G	0.0393343419062027	0.961446485840505	0.999999997349423	47032
rs3117342:29206251:T:C	e379331	-0.849900184724879	0.396288058946364	0.826851460962852	-0.0684574335828906	HLA-F	ENSG00000204642	Exon	InGen	ENST00000606273.3	-3.30854088083571	0.00105366573225378	0.0425202955356592	-0.277965032789905	-1.70421141994992	0.0888982970027202	0.687154262257123	-0.202841223430423	rs3117342:29206251:T:C	chr6	29238474	6:29206251	rs3130820:29206683:T:A	rs3117342:29206251:T:C	0.0715705765407555	0.970144824299651	0.999999998452071	432
rs3117333:29219489:G:A	e379331	-0.849900184724879	0.396288058946364	0.826851460962852	-0.0684574335828906	HLA-F	ENSG00000204642	Exon	InGen	ENST00000606273.3	-3.30854088083571	0.00105366573225378	0.0425202955356592	-0.277965032789905	-1.70421141994992	0.0888982970027202	0.687154262257123	-0.202841223430423	rs3117333:29219489:G:A	chr6	29251712	6:29219489	rs3130820:29206683:T:A	rs3117333:29219489:G:A	0.0715705765407555	0.970144824299651	0.999999998452071	-12806
rs1070228:136245815:G:A	e251046	-0.849774320758788	0.396357895249752	0.826851460962852	-0.0181478153691291	PCCB	ENSG00000114054	Exon	InGen	ENST00000251654.8;ENST00000462637.5;ENST00000466072.5;ENST00000468777.5;ENST00000482086.5;ENST00000483687.5;ENST00000484181.5;ENST00000490504.5;ENST00000473073.1	3.93713945145067	0.000102862352889158	0.00699347886377089	0.0647377629651168	3.34462995861619	0.000879256005073031	0.141129568130274	0.0876201382373832	rs1070228:136245815:G:A	chr3	136526973	3:136245815	rs7432375:136288405:G:A	rs1070228:136245815:G:A	0.0363086232980333	0.884702598942318	0.999999997128542	42590
rs188731	e353443	0.849585346669608	0.396462762591099	0.826851460962852	0.028712608127444	CTNNA1	ENSG00000044115	Exon	InGen	ENST00000523298.5	3.71596652919216	0.000241980603590423	0.0134031802757606	0.0511293479146856	-0.0652650512926258	0.947986342923779	0.994775290641028	-0.0021891200507946	rs188731	chr5	138545415	5:137881104	rs13169274:137855305:T:C	rs188731:137881104:T:C	0.179273827534039	0.959342276280491	0.98449204201006	-25799
rs181919:137882612:A:G	e353443	0.849585346669608	0.396462762591099	0.826851460962852	0.028712608127444	CTNNA1	ENSG00000044115	Exon	InGen	ENST00000523298.5	3.71596652919216	0.000241980603590423	0.0134031802757606	0.0511293479146856	-0.0652650512926258	0.947986342923779	0.994775290641028	-0.0021891200507946	rs181919:137882612:A:G	chr5	138546923	5:137882612	rs13169274:137855305:T:C	rs181919:137882612:A:G	0.179273827534039	0.959342276280491	0.98449204201006	-27307
rs187653:137882698:T:C	e353443	0.849585346669608	0.396462762591099	0.826851460962852	0.028712608127444	CTNNA1	ENSG00000044115	Exon	InGen	ENST00000523298.5	3.71596652919216	0.000241980603590423	0.0134031802757606	0.0511293479146856	-0.0652650512926258	0.947986342923779	0.994775290641028	-0.0021891200507946	rs187653:137882698:T:C	chr5	138547009	5:137882698	rs13169274:137855305:T:C	rs187653:137882698:T:C	0.179273827534039	0.959342276280491	0.98449204201006	-27393
rs255999:137889799:A:G	e353443	0.849585346669608	0.396462762591099	0.826851460962852	0.028712608127444	CTNNA1	ENSG00000044115	Exon	InGen	ENST00000523298.5	3.71596652919216	0.000241980603590423	0.0134031802757606	0.0511293479146856	-0.0652650512926258	0.947986342923779	0.994775290641028	-0.0021891200507946	rs255999:137889799:A:G	chr5	138554110	5:137889799	rs13169274:137855305:T:C	rs255999:137889799:A:G	0.180030257186082	0.964428901580581	0.984568627160252	-34494
rs7648531:136462223:T:A	e251032	0.849007457054381	0.39678355532265	0.826954959660164	0.0207433894010163	PCCB	ENSG00000114054	Exon	InGen	ENST00000251654.8	3.53317788855296	0.00047617632010833	0.0232070947229375	0.0675100568771745	1.0631157018832	0.288189343699331	0.850803998048246	0.0308598674521042	rs7648531:136462223:T:A	chr3	136743381	3:136462223	rs7432375:136288405:G:A	rs7648531:136462223:T:A	0.420477137176938	0.89320020919692	0.974319487780881	-173818
rs12386976:38152444:A:G	e493973	-0.848652114827328	0.396980887871519	0.827121033471781	-0.0155039810674245	WHSC1L1	ENSG00000147548	Exon	InGen	ENST00000317025.12;ENST00000433384.6;ENST00000527502.5;ENST00000316985.7	-3.41815294630039	0.000718877732277111	0.0321298967150902	-0.0506860963360363	-0.416712205542087	0.677049176501957	0.955198351946119	-0.0104326583129626	rs12386976:38152444:A:G	chr8	38294926	8:38152444	rs10156310:38209129:A:T	rs12386976:38152444:A:G	0.180030257186082	0.939182972434405	0.999999999286613	56685
rs28439472	e493973	-0.848652114827328	0.396980887871519	0.827121033471781	-0.0155039810674245	WHSC1L1	ENSG00000147548	Exon	InGen	ENST00000317025.12;ENST00000433384.6;ENST00000527502.5;ENST00000316985.7	-3.5429514165025	0.000459567931912473	0.0226063249961474	-0.0526359177862842	-0.463988075377398	0.642837241970083	0.948264149511124	-0.0116221836695451	rs28439472	chr8	38297649	8:38155167	rs10156310:38209129:A:T	rs28439472:38155167:G:A	0.184568835098336	0.911017709668544	0.999999999282642	53962
rs12139248:150108487:C:T	e64537	-0.848422192970033	0.397108602356731	0.827205576357543	-0.0274495385694297	HIST2H2BF	ENSG00000203814	Exon	InGen	ENST00000469483.1	-3.37320117473352	0.000841926438473916	0.0359728467539212	-0.0786514833136242	-0.770024142670968	0.44161143478126	0.90053718535593	-0.0287973228764656	rs12139248:150108487:C:T	chr1	150136324	1:150108487	rs140505938:150031490:C:T	rs12139248:150108487:C:T	0.176938369781312	0.932321296817063	0.992787529266067	-76997
rs35888638:136127327:G:GT	e251039	0.846904329381355	0.397952354538488	0.827696954493638	0.0219991936656164	PCCB	ENSG00000114054	Exon	InGen	ENST00000251654.8;ENST00000462637.5;ENST00000466072.5;ENST00000468777.5;ENST00000482086.5;ENST00000483687.5;ENST00000484181.5;ENST00000490504.5;ENST00000471595.5;ENST00000469217.5;ENST00000478469.5;ENST00000474833.5;ENST00000475214.5;ENST00000473073.1	3.98325462271442	8.56309685843915e-05	0.00609905912224269	0.0693878801565504	2.48739162759382	0.0131593446986836	0.415635214930925	0.075916793525277	rs35888638:136127327:G:GT	chr3	136408485	3:136127327	rs7432375:136288405:G:A	rs35888638:136127327:G:GT	0.461232604373757	0.869489868672666	0.982491320855746	161078
rs698269:136110506:C:G	e251046	-0.846879475704413	0.397966179279935	0.827705268323751	-0.0179291680070645	PCCB	ENSG00000114054	Exon	InGen	ENST00000251654.8;ENST00000462637.5;ENST00000466072.5;ENST00000468777.5;ENST00000482086.5;ENST00000483687.5;ENST00000484181.5;ENST00000490504.5;ENST00000473073.1	3.58684765539307	0.000391454642188368	0.0198648107393047	0.0572758169191787	3.31145872134216	0.000988122686014867	0.149340702672858	0.0848274751332836	rs698269:136110506:C:G	chr3	136391664	3:136110506	rs7432375:136288405:G:A	rs698269:136110506:C:G	0.0423600605143722	0.889515536656421	0.961206450348827	177899
rs35047092:137870614:G:GA	e353311	-0.846831532968903	0.397992848025196	0.827713650503252	-0.0242580584395802	CTNNA1	ENSG00000044115	Exon	InGen	ENST00000627109.2;ENST00000521724.5;ENST00000302763.11;ENST00000518825.5;ENST00000523275.5	-3.32645576700389	0.000990512606139202	0.0407175520759365	-0.0429751702246095	-0.435923424943982	0.663060880068543	0.952415742406742	-0.0125269723349553	rs35047092:137870614:G:GA	chr5	138534925	5:137870614	rs13169274:137855305:T:C	rs35047092:137870614:G:GA	0.180030257186082	0.954348950512476	0.979409889292337	-15309
rs17807744:36894048:C:T	e211925	0.846659928918605	0.39808831380576	0.827788557517909	0.0140911680276766	GOLGA4	ENSG00000144674	Exon	InGen	ENST00000361924.6;ENST00000435830.6;ENST00000356847.8;ENST00000617480.4;ENST00000450863.6;ENST00000437131.1	-3.41865345952086	0.000717607397846082	0.0320914491394058	-0.0453034103359837	-2.33404578541949	0.0199473479109608	0.479086335082095	-0.0524323916846157	rs17807744:36894048:C:T	chr3	36852557	3:36894048	rs75968099:36858583:C:T	rs17807744:36894048:C:T	0.368787276341948	0.857434712030014	0.937957597069055	-35465
rs7648531:136462223:T:A	e251047	0.845644466930922	0.398653514026057	0.828126245069603	0.0217963901383718	PCCB	ENSG00000114054	Exon	InGen	ENST00000462637.5;ENST00000466072.5;ENST00000468777.5;ENST00000483687.5;ENST00000484181.5;ENST00000490504.5	3.49880149471416	0.000539170982308125	0.0256439721415507	0.0703723897468477	1.04175894552171	0.297974593601247	0.853710131122633	0.0318549236449441	rs7648531:136462223:T:A	chr3	136743381	3:136462223	rs7432375:136288405:G:A	rs7648531:136462223:T:A	0.420477137176938	0.89320020919692	0.974319487780881	-173818
rs6137163:20820956:A:G	e1083792	0.845570218433188	0.398694859382431	0.828154601020712	0.0264730976516645	KIZ	ENSG00000088970	Exon	InGen	ENST00000619189.4	-3.34004281265206	0.000944984386928743	0.0392580074033602	-0.072187929314541	-2.32227939650454	0.020576808100077	0.483047973828722	-0.0860332424991749	rs6137163:20820956:A:G	chr20	20840313	20:20820956	rs6035706:20821005:A:G	rs6137163:20820956:A:G	0.497730711043873	1	0.999999999599992	49
rs7648531:136462223:T:A	e251146	0.845417923984001	0.398779672844451	0.828228215351872	0.0218646189865525	PCCB	ENSG00000114054	Exon	InGen	ENST00000471595.5	3.49660042457952	0.000543459281140374	0.0258123883881221	0.0705546266610699	1.04007698142024	0.29875458148098	0.853937780639612	0.0319082689347055	rs7648531:136462223:T:A	chr3	136743381	3:136462223	rs7432375:136288405:G:A	rs7648531:136462223:T:A	0.420477137176938	0.89320020919692	0.974319487780881	-173818
rs7648531:136462223:T:A	e251162	0.845341824154062	0.398822057278238	0.828240358623339	0.0218874644807715	PCCB	ENSG00000114054	Exon	InGen	ENST00000469217.5	3.49586179573629	0.000544905478506891	0.0258667271610931	0.0706155761171956	1.03951279143926	0.299016522705024	0.854120969079796	0.0319260397675469	rs7648531:136462223:T:A	chr3	136743381	3:136462223	rs7432375:136288405:G:A	rs7648531:136462223:T:A	0.420477137176938	0.89320020919692	0.974319487780881	-173818
rs71574426:137902868:GA:G	e353443	0.845329889472137	0.398828704646349	0.828240358623339	0.0287191253160657	CTNNA1	ENSG00000044115	Exon	InGen	ENST00000523298.5	3.7642839067452	0.00020141344989555	0.0115855796363036	0.051544386411358	-0.0453680083517118	0.96383021130794	0.996507293492579	-0.00153383702987022	rs71574426:137902868:GA:G	chr5	138567179	5:137902868	rs13169274:137855305:T:C	rs71574426:137902868:GA:G	0.174735249621785	0.908934581812822	0.973323974983014	-47563
rs2905435:19495954:G:A	e1036260	0.845262094362941	0.398866466377729	0.828240358623339	0.0105037602133115	SUGP2	ENSG00000064607	Exon	InGen	ENST00000598240.1	3.64828686117045	0.000311901696156262	0.0164918365831613	0.029909261540411	1.11401711754568	0.265751458213168	0.841035045679359	0.0153630528376476	rs2905435:19495954:G:A	chr19	19385145	19:19495954	rs2905432:19484295:G:A	rs2905435:19495954:G:A	0.336978131212724	0.93380359677543	0.977183457862783	-11659
rs2916068:19516433:A:G	e1036260	0.845262094362941	0.398866466377729	0.828240358623339	0.0105037602133115	SUGP2	ENSG00000064607	Exon	InGen	ENST00000598240.1	3.50258365602708	0.000531876196484805	0.0253637482473694	0.0288904154749304	0.978669726178287	0.328167301520698	0.865644741304593	0.013558764486206	rs2916068:19516433:A:G	chr19	19405624	19:19516433	rs2905432:19484295:G:A	rs2916068:19516433:A:G	0.336978131212724	0.93380359677543	0.977183457862783	-32138
rs1000237:19518316:T:A	e1036260	0.845262094362941	0.398866466377729	0.828240358623339	0.0105037602133115	SUGP2	ENSG00000064607	Exon	InGen	ENST00000598240.1	3.48673283370274	0.000563079552673309	0.026491283901959	0.0286614355226305	0.989550228585276	0.322822901125337	0.863720427250617	0.0136787619812653	rs1000237:19518316:T:A	chr19	19407507	19:19518316	rs2905432:19484295:G:A	rs1000237:19518316:T:A	0.336978131212724	0.93380359677543	0.977183457862783	-34021
rs2965189:19519518:G:T	e1036260	0.845262094362941	0.398866466377729	0.828240358623339	0.0105037602133115	SUGP2	ENSG00000064607	Exon	InGen	ENST00000598240.1	3.48673283370274	0.000563079552673309	0.026491283901959	0.0286614355226305	0.989550228585276	0.322822901125337	0.863720427250617	0.0136787619812653	rs2965189:19519518:G:T	chr19	19408709	19:19519518	rs2905432:19484295:G:A	rs2965189:19519518:G:T	0.336978131212724	0.93380359677543	0.977183457862783	-35223
rs2916069:19520358:A:G	e1036260	0.845262094362941	0.398866466377729	0.828240358623339	0.0105037602133115	SUGP2	ENSG00000064607	Exon	InGen	ENST00000598240.1	3.43624324506262	0.000674272137133497	0.0305865617019706	0.0283349166453049	0.975918786086674	0.329527600372137	0.866263404530758	0.0135163250937829	rs2916069:19520358:A:G	chr19	19409549	19:19520358	rs2905432:19484295:G:A	rs2916069:19520358:A:G	0.336978131212724	0.93380359677543	0.977183457862783	-36063
rs2916073:19528324:T:G	e1036260	0.845262094362941	0.398866466377729	0.828240358623339	0.0105037602133115	SUGP2	ENSG00000064607	Exon	InGen	ENST00000598240.1	3.43856014650623	0.00066874989286313	0.0303868968586944	0.0283544855161916	0.977716641154611	0.328638173783358	0.865869277259362	0.0135407549341299	rs2916073:19528324:T:G	chr19	19417515	19:19528324	rs2905432:19484295:G:A	rs2916073:19528324:T:G	0.336978131212724	0.93380359677543	0.977183457862783	-44029
rs1469713:19528806:A:G	e1036260	0.845262094362941	0.398866466377729	0.828240358623339	0.0105037602133115	SUGP2	ENSG00000064607	Exon	InGen	ENST00000598240.1	3.43856014650623	0.00066874989286313	0.0303868968586944	0.0283544855161916	0.977716641154611	0.328638173783358	0.865869277259362	0.0135407549341299	rs1469713:19528806:A:G	chr19	19417997	19:19528806	rs2905432:19484295:G:A	rs1469713:19528806:A:G	0.336978131212724	0.93380359677543	0.977183457862783	-44511
rs35597261:136402110:AT:A	e251042	0.845241212422309	0.398878098010649	0.828240358623339	0.0255975039114133	PCCB	ENSG00000114054	Exon	InGen	ENST00000251654.8;ENST00000462637.5;ENST00000466072.5;ENST00000468777.5;ENST00000482086.5;ENST00000483687.5;ENST00000484181.5;ENST00000490504.5;ENST00000471595.5;ENST00000469217.5;ENST00000474833.5	4.07816092068802	5.84021503059614e-05	0.00458380201025913	0.0793687833633549	1.1149534548896	0.265350331984548	0.841010117692884	0.0383070769368291	rs35597261:136402110:AT:A	chr3	136683268	3:136402110	rs7432375:136288405:G:A	rs35597261:136402110:AT:A	0.420477137176938	0.869554964622133	0.961336652016074	-113705
rs10102341:38161469:T:C	e493973	-0.845049323423715	0.398984993408373	0.828292688855129	-0.0155114751345304	WHSC1L1	ENSG00000147548	Exon	InGen	ENST00000317025.12;ENST00000433384.6;ENST00000527502.5;ENST00000316985.7	-3.40300272399149	0.000758338449035563	0.0334335315925808	-0.0506043268592166	-0.388008045526337	0.698158055392368	0.959458987718375	-0.0097450816435111	rs10102341:38161469:T:C	chr8	38303951	8:38161469	rs10156310:38209129:A:T	rs10102341:38161469:T:C	0.180030257186082	0.939182972434405	0.999999999286613	47660
rs2171616:38163303:T:A	e493973	-0.845049323423715	0.398984993408373	0.828292688855129	-0.0155114751345304	WHSC1L1	ENSG00000147548	Exon	InGen	ENST00000317025.12;ENST00000433384.6;ENST00000527502.5;ENST00000316985.7	-3.40300272399149	0.000758338449035563	0.0334335315925808	-0.0506043268592166	-0.388008045526337	0.698158055392368	0.959458987718375	-0.0097450816435111	rs2171616:38163303:T:A	chr8	38305785	8:38163303	rs10156310:38209129:A:T	rs2171616:38163303:T:A	0.180030257186082	0.939182972434405	0.999999999286613	45826
rs7648531:136462223:T:A	e251039	0.844986383511886	0.399020059057577	0.828342506194564	0.0220190441527695	PCCB	ENSG00000114054	Exon	InGen	ENST00000251654.8;ENST00000462637.5;ENST00000466072.5;ENST00000468777.5;ENST00000482086.5;ENST00000483687.5;ENST00000484181.5;ENST00000490504.5;ENST00000471595.5;ENST00000469217.5;ENST00000478469.5;ENST00000474833.5;ENST00000475214.5;ENST00000473073.1	3.90467846657049	0.000116912275020953	0.00770899494668186	0.0728189993059643	2.35101325112667	0.0190693408107536	0.473022320618889	0.0748923627245904	rs7648531:136462223:T:A	chr3	136743381	3:136462223	rs7432375:136288405:G:A	rs7648531:136462223:T:A	0.420477137176938	0.89320020919692	0.974319487780881	-173818
rs7648531:136462223:T:A	e251178	0.844564263203114	0.399255282773142	0.828507701182808	0.0221187877272136	PCCB	ENSG00000114054	Exon	InGen	ENST00000465423.5	3.48833633268096	0.00055984674613247	0.026384095673701	0.0712307334457422	1.033771390913	0.301690869649849	0.855131542705364	0.0321033883417203	rs7648531:136462223:T:A	chr3	136743381	3:136462223	rs7432375:136288405:G:A	rs7648531:136462223:T:A	0.420477137176938	0.89320020919692	0.974319487780881	-173818
rs7648531:136462223:T:A	e251184	0.844082762879422	0.399523698136244	0.82862372236851	0.0222601374752622	PCCB	ENSG00000114054	Exon	InGen	ENST00000478469.5	3.48369590000069	0.00056925023930417	0.0267035257493898	0.071604831522832	1.03023720964375	0.303345007625222	0.855972121578316	0.0322094172824306	rs7648531:136462223:T:A	chr3	136743381	3:136462223	rs7432375:136288405:G:A	rs7648531:136462223:T:A	0.420477137176938	0.89320020919692	0.974319487780881	-173818
rs6809474:63915193:T:C	e232831	-0.843950413161379	0.399597496456352	0.82869028897828	-0.0195551915797508	THOC7	ENSG00000163634	Exon	InGen	ENST00000295899.9;ENST00000469584.5;ENST00000473141.5	-5.25274423189396	2.86906687781902e-07	5.15637441137827e-05	-0.0688240101663289	-1.39622900725307	0.16320072840677	0.775202307059639	-0.0340585256570774	rs6809474:63915193:T:C	chr3	63929517	3:63915193	rs704373:63867355:A:G	rs6809474:63915193:T:C	0.270801815431165	0.81332880058561	0.995767599768049	-47838
rs1149:38126359:G:C	e493932	0.843533020469348	0.399830289052037	0.828776498351059	0.0492277321277071	PLPP5	ENSG00000147535	Exon	InGen	ENST00000534339.5	-4.02952009672914	7.11214833352677e-05	0.00531912452549618	-0.166145771385507	-2.33696175469916	0.0197939844564175	0.478023588607973	-0.160329667183061	rs1149:38126359:G:C	chr8	38268841	8:38126359	rs10156310:38209129:A:T	rs1149:38126359:G:C	0.192133131618759	0.867032588026235	0.999999999275926	82770
rs6035706:20821005:A:G	e1083763	0.843459920314336	0.399871067678095	0.828804731476669	0.0248046456178225	KIZ	ENSG00000088970	Exon	InGen	ENST00000612654.1	-3.35600428568105	0.000893990835949096	0.0376718714354083	-0.066766785266874	-2.31770781324301	0.0208260168199804	0.484075802884526	-0.0798534345149814	rs6035706:20821005:A:G	chr20	20840362	20:20821005	rs6035706:20821005:A:G	rs6035706:20821005:A:G	0.497730711043873	1	1	0
rs3824289:38130433:C:A	e493939	0.843352774756182	0.399930842944138	0.828811783887578	0.0541260994338369	PLPP5	ENSG00000147535	Exon	InGen	ENST00000531109.5	-3.31720662493113	0.00102266396723654	0.0416322742749337	-0.151636075169188	-2.02189363344721	0.0436640522562816	0.596199182758898	-0.15283434250664	rs3824289:38130433:C:A	chr8	38272915	8:38130433	rs10156310:38209129:A:T	rs3824289:38130433:C:A	0.179273827534039	0.944015830461771	0.99999999928727	78696
rs7349597:135911172:C:T	e251042	0.843314328768888	0.399952292833751	0.828823684939862	0.0256853577855236	PCCB	ENSG00000114054	Exon	InGen	ENST00000251654.8;ENST00000462637.5;ENST00000466072.5;ENST00000468777.5;ENST00000482086.5;ENST00000483687.5;ENST00000484181.5;ENST00000490504.5;ENST00000471595.5;ENST00000469217.5;ENST00000474833.5	3.91966394919179	0.000110213990164276	0.00735848444926287	0.0732727475872119	1.40302624466649	0.161165184561678	0.772995974565221	0.0449043598448157	rs7349597:135911172:C:T	chr3	136192330	3:135911172	rs7432375:136288405:G:A	rs7349597:135911172:C:T	0.470178926441352	0.838001125425797	0.982033672579257	377233
rs10402451:19608537:A:G	e1037068	-0.843282122864518	0.399970261775349	0.828826730274597	-0.0275941280146003	GATAD2A	ENSG00000167491	Exon	InGen	ENST00000360315.7;ENST00000404158.5;ENST00000358713.7;ENST00000418032.3	-4.13303795831014	4.6655373080098e-05	0.00386472423594872	-0.0836508306697168	-0.621521945412079	0.534510087372246	0.923697588410858	-0.0213533608389152	rs10402451:19608537:A:G	chr19	19497728	19:19608537	rs2905432:19484295:G:A	rs10402451:19608537:A:G	0.326043737574553	0.964416151230673	0.995402573982971	-124242
rs9294278	e402381	-0.843146455942704	0.400045961055234	0.828889817879233	-0.0157841220685531	SNAP91	ENSG00000065609	Exon	InGen	ENST00000521485.5;ENST00000195649.10;ENST00000369694.6;ENST00000439399.6;ENST00000521743.5;ENST00000520302.5;ENST00000518312.5;ENST00000521616.5	-3.41971220997887	0.000714927125492964	0.0319950843694824	-0.0446507413651509	-1.42421101170454	0.154944373295663	0.767159909628049	-0.0340938413008772	rs9294278	chr6	83575542	6:84285261	rs217287:84407466:C:T	rs9294278:84285261:T:C	0.450298210735586	0.968179286947848	0.995901923844081	122205
rs3739252:38127768:T:C	e493918	0.842837925287124	0.40021814693174	0.829025153490331	0.0431037879396895	PLPP5	ENSG00000147535	Exon	InGen	ENST00000524616.5	-3.90954472877228	0.000114695929308915	0.00759175193724177	-0.139018556541097	-2.26596067885103	0.0238360317360009	0.506449683089853	-0.135582783296787	rs3739252:38127768:T:C	chr8	38270250	8:38127768	rs10156310:38209129:A:T	rs3739252:38127768:T:C	0.256461232604374	0.928360699070392	0.999999999445496	81361
rs7648531:136462223:T:A	e251193	0.84274012892776	0.400272734828099	0.829053606387532	0.0226468202110036	PCCB	ENSG00000114054	Exon	InGen	ENST00000474833.5	3.46478092709989	0.000609130515513899	0.0282103575051607	0.0724866548493197	1.01661159175573	0.309778819533116	0.858803109891287	0.0323666725223679	rs7648531:136462223:T:A	chr3	136743381	3:136462223	rs7432375:136288405:G:A	rs7648531:136462223:T:A	0.420477137176938	0.89320020919692	0.974319487780881	-173818
rs10931787	e176590	0.842671464112699	0.40031106479348	0.829071049807644	0.0133732508573922	SF3B1	ENSG00000115524	Exon	InGen	ENST00000335508.10	4.38907111657716	1.58562747660119e-05	0.00160257212371391	0.0541352213892311	1.72563296259422	0.0849670808853006	0.681910548744055	0.0373431951113481	rs10931787	chr2	197655891	2:198520615	rs6434928:198304577:G:A	rs10931787:198520615:A:G	0.262425447316103	0.833728009223236	0.941250665222766	-216038
rs1902249	e176590	0.842671464112699	0.40031106479348	0.829071049807644	0.0133732508573922	SF3B1	ENSG00000115524	Exon	InGen	ENST00000335508.10	4.38907111657716	1.58562747660119e-05	0.00160257212371391	0.0541352213892311	1.72563296259422	0.0849670808853006	0.681910548744055	0.0373431951113481	rs1902249	chr2	197656632	2:198521356	rs6434928:198304577:G:A	rs1902249:198521356:T:C	0.262425447316103	0.833728009223236	0.941250665222766	-216779
rs73301712:59898245:T:G	e784985	0.842346591961017	0.400492444525121	0.829168534306462	0.0176152156024947	JKAMP	ENSG00000050130	Exon	InGen	ENST00000602482.5	3.3253466685423	0.000994317746418239	0.040817199444307	0.0404230544500849	2.15339093149513	0.0317157197343022	0.550706960453523	0.0494291458226655	rs73301712:59898245:T:G	chr14	59431527	14:59898245	rs150437760:59981768:A:C	rs73301712:59898245:T:G	0.0606361829025845	0.884409085291171	0.964810719422154	83523
rs111530002:59899717:A:G	e784985	0.842346591961017	0.400492444525121	0.829168534306462	0.0176152156024947	JKAMP	ENSG00000050130	Exon	InGen	ENST00000602482.5	3.3253466685423	0.000994317746418239	0.040817199444307	0.0404230544500849	2.15339093149513	0.0317157197343022	0.550706960453523	0.0494291458226655	rs111530002:59899717:A:G	chr14	59432999	14:59899717	rs150437760:59981768:A:C	rs111530002:59899717:A:G	0.0596421471172962	0.900437022137413	0.982112299842849	82051
rs73301725:59902159:T:C	e784985	0.842346591961017	0.400492444525121	0.829168534306462	0.0176152156024947	JKAMP	ENSG00000050130	Exon	InGen	ENST00000602482.5	3.46951606800677	0.000598908745702882	0.0278166260584105	0.0419340850002382	2.19733830688793	0.0284065434412167	0.53453455742094	0.0503279067204733	rs73301725:59902159:T:C	chr14	59435441	14:59902159	rs150437760:59981768:A:C	rs73301725:59902159:T:C	0.0596421471172962	0.900437022137413	0.982112299842849	79609
rs6791142	e251177	-0.842002508500769	0.400684604346077	0.829235235543266	-0.0178928629375482	PCCB	ENSG00000114054	Exon	InGen	ENST00000469217.5	3.8251026980967	0.000159443101147773	0.00970367604712043	0.0639232254257939	3.47209983591316	0.000556409646610608	0.120254297201139	0.0913898637999998	rs6791142	chr3	136658535	3:136377377	rs7432375:136288405:G:A	rs6791142:136377377:T:C	0.0416036308623298	0.943442369556915	0.980648734718956	-88972
rs6035706:20821005:A:G	e1083751	0.841521745853059	0.400953188575853	0.82937862975788	0.0244946852154625	KIZ	ENSG00000088970	Exon	InGen	ENST00000620891.4	-3.35544767114625	0.000895725094368232	0.0377321165969218	-0.065840634287188	-2.31210927818927	0.0211347974094678	0.486655689655483	-0.0787197467620251	rs6035706:20821005:A:G	chr20	20840362	20:20821005	rs6035706:20821005:A:G	rs6035706:20821005:A:G	0.497730711043873	1	1	0
rs3001723	e32028	0.839887878990381	0.401866782553088	0.829922077047797	0.0195480231003747	ATP6V0B	ENSG00000117410	Exon	InGen	ENST00000472174.6	3.47004392779157	0.000597779247180532	0.0277846227025599	0.0547605743543096	1.06820780317438	0.285888687648406	0.849979693805852	0.0293430288628239	rs3001723	chr1	43572014	1:44037685	rs2970610:44097530:T:C	rs3001723:44037685:G:A	0.326043737574553	0.802919225954328	0.97005650319221	59845
rs3824289:38130433:C:A	e493918	0.839400313584507	0.402139653314913	0.829960489961662	0.0453887401128786	PLPP5	ENSG00000147535	Exon	InGen	ENST00000524616.5	-3.28457522513309	0.00114401263290797	0.0452371301990169	-0.12434007428734	-2.00054333242733	0.0459256417541044	0.60347181503346	-0.126481111216551	rs3824289:38130433:C:A	chr8	38272915	8:38130433	rs10156310:38209129:A:T	rs3824289:38130433:C:A	0.179273827534039	0.944015830461771	0.99999999928727	78696
rs10935184:136153468:T:C	e251177	-0.839192945198178	0.402255742968153	0.830057044599001	-0.0169508505217079	PCCB	ENSG00000114054	Exon	InGen	ENST00000469217.5	4.25298724367302	2.83213244470216e-05	0.0025792245882866	0.063452941217588	3.73202716664467	0.000209405962859295	0.0789729681778208	0.0929853870212639	rs10935184:136153468:T:C	chr3	136434626	3:136153468	rs7432375:136288405:G:A	rs10935184:136153468:T:C	0.447316103379722	0.95276995303252	0.999999999584427	134937
3:136182582:T:TGTGC	e251228	0.838977162424085	0.402376564670163	0.830163328898371	0.0196562281846592	PCCB	ENSG00000114054	Exon	InGen	ENST00000475214.5	4.11429831432727	5.0387493507444e-05	0.00409611294463494	0.0632742033998174	1.33889781043212	0.181149124432365	0.791056663143549	0.0356906864420635	3:136182582:T:TGTGC	chr3	136463740	3:136182582	rs7432375:136288405:G:A	3:136182582:T:TGTGC	0.426441351888668	0.868981398985858	0.949352258694024	105823
rs6791142	e251039	0.838839797571773	0.402453489797572	0.830190676676456	0.022132389395664	PCCB	ENSG00000114054	Exon	InGen	ENST00000251654.8;ENST00000462637.5;ENST00000466072.5;ENST00000468777.5;ENST00000482086.5;ENST00000483687.5;ENST00000484181.5;ENST00000490504.5;ENST00000471595.5;ENST00000469217.5;ENST00000478469.5;ENST00000474833.5;ENST00000475214.5;ENST00000473073.1	3.85437953797263	0.000142327824798617	0.00895722173548718	0.0731511269912701	2.3639627597586	0.0184222267045543	0.468026389887222	0.0750549963126493	rs6791142	chr3	136658535	3:136377377	rs7432375:136288405:G:A	rs6791142:136377377:T:C	0.0416036308623298	0.943442369556915	0.980648734718956	-88972
rs55841622:85332280:T:A	e846493	-0.838460942943539	0.402665696621167	0.830336459138609	-0.038443950573016	WDR73	ENSG00000177082	Exon	InGen	ENST00000434634.6;ENST00000398528.7;ENST00000559015.5;ENST00000559126.5;ENST00000559224.5;ENST00000558521.5;ENST00000559452.5;ENST00000559178.5;ENST00000560835.5	-3.47916656619606	0.000578570990532059	0.0270819170442467	-0.109055397118907	-1.35701208270633	0.175326033777592	0.785434813290545	-0.0708669821508362	rs55841622:85332280:T:A	chr15	84789049	15:85332280	rs12908161:85207825:A:G	rs55841622:85332280:T:A	0.240556660039761	0.850946388554501	0.982686646305369	-124455
rs6137163:20820956:A:G	e1083781	0.838453920451748	0.402669630747896	0.830336459138609	0.0261333254838356	KIZ	ENSG00000088970	Exon	InGen	ENST00000616848.4	-3.33664972855645	0.000956167943074782	0.0396119145114716	-0.0718558423578864	-2.31300242452378	0.0210852704522261	0.486277838192998	-0.0853474933917706	rs6137163:20820956:A:G	chr20	20840313	20:20820956	rs6035706:20821005:A:G	rs6137163:20820956:A:G	0.497730711043873	1	0.999999999599992	49
rs3824289:38130433:C:A	e493925	0.838082049394877	0.402877992763906	0.830392551941424	0.0543988451103488	PLPP5	ENSG00000147535	Exon	InGen	ENST00000531823.5	-3.32088200880769	0.00100977328473649	0.0412504088345763	-0.153405178929352	-2.02107355661559	0.0437491463485325	0.596542515074092	-0.15444640067232	rs3824289:38130433:C:A	chr8	38272915	8:38130433	rs10156310:38209129:A:T	rs3824289:38130433:C:A	0.179273827534039	0.944015830461771	0.99999999928727	78696
rs59428454:2114063:T:A	e913072	0.837793166306218	0.403039900911072	0.830434631264063	0.041904330094945	SRR	ENSG00000167720	Exon	InGen	ENST00000576620.5	3.47264660249192	0.000592239199023886	0.0275902485032515	0.103256435378874	1.4647426388036	0.143554319302616	0.754511070981937	0.0859758203418944	rs59428454:2114063:T:A	chr17	2210769	17:2114063	rs7216638:2156453:T:A	rs59428454:2114063:T:A	0.377733598409543	0.925347161404955	0.991074779530539	42390
rs6461049	e425638	-0.837662795453137	0.403112981740729	0.830479538750762	-0.0306278428750842	MAD1L1	ENSG00000002822	Exon	InGen	ENST00000450235.5	3.94257212430082	0.000100673373244327	0.00688291523527312	0.091880164136067	2.5189238854427	0.0120497854778749	0.402207409529384	0.102646345715681	rs6461049	chr7	1977810	7:2017445	rs10650434:2025096:A:ACT	rs6461049:2017445:C:T	0.3910741301059	0.955787820515011	0.983883450727801	7651
rs2916074:19530270:G:A	e1037087	-0.837502266067246	0.403202979249819	0.830544258414119	-0.0281953655455198	GATAD2A	ENSG00000167491	Exon	InGen	ENST00000417582.6	-4.2526418166205	2.83625290951784e-05	0.00258082004139047	-0.0887056778913335	-0.521777677921505	0.602032177366367	0.939379898986164	-0.0183117501412322	rs2916074:19530270:G:A	chr19	19419461	19:19530270	rs2905432:19484295:G:A	rs2916074:19530270:G:A	0.336978131212724	0.93380359677543	0.977183457862783	-45975
rs35044708:38245598:CT:C	e493984	-0.837180705255144	0.403383292170205	0.830550346044325	-0.0179138581048477	WHSC1L1	ENSG00000147548	Exon	InGen	ENST00000317025.12;ENST00000433384.6;ENST00000527502.5;ENST00000528304.1	-3.88155765033108	0.000128008741753466	0.00823821159830157	-0.0710925005723857	-1.84632438195148	0.065374510154766	0.6515533725379	-0.0533827736648218	rs35044708:38245598:CT:C	chr8	38388080	8:38245598	rs10156310:38209129:A:T	rs35044708:38245598:CT:C	0.269383697813121	0.858471432197553	0.994229104184409	-36469
rs2992632:243503764:A:T	e106831	-0.836981558939578	0.403494986415077	0.830596427543487	-0.0190147076437148	SDCCAG8	ENSG00000054282	Exon	InGen	ENST00000366541.7;ENST00000435549.1	-4.86399845907136	1.87175696894059e-06	0.000257718249917752	-0.0838658973184951	-3.0231030125647	0.00261689777446803	0.219068349020481	-0.0859272445623478	rs2992632:243503764:A:T	chr1	243340462	1:243503764	rs10803138:243555219:A:G	rs2992632:243503764:A:T	0.313121272365805	0.80066765731003	0.99999999945554	51455
rs3215963:243507680:C:CA	e106867	0.836342451572772	0.403853565435385	0.830712644024319	0.0319521701245003	SDCCAG8	ENSG00000054282	Exon	InGen	ENST00000463012.1	3.84859653837826	0.000145564332580106	0.00911781963906639	0.101903544104964	0.898064715998013	0.369538380063684	0.879914977943724	0.0407759827103091	rs3215963:243507680:C:CA	chr1	243344378	1:243507680	rs10803138:243555219:A:G	rs3215963:243507680:C:CA	0.313121272365805	0.80066765731003	0.99999999945554	47539
rs61552703:136241373:GTTTT:G	e251046	-0.835985352330305	0.404054003943162	0.830817363358804	-0.0177943469694753	PCCB	ENSG00000114054	Exon	InGen	ENST00000251654.8;ENST00000462637.5;ENST00000466072.5;ENST00000468777.5;ENST00000482086.5;ENST00000483687.5;ENST00000484181.5;ENST00000490504.5;ENST00000473073.1	3.83095373099445	0.00015587409662899	0.00956074323826307	0.0638102397231747	3.41502194437291	0.00068413781479019	0.127244678710228	0.0896754205878264	rs61552703:136241373:GTTTT:G	chr3	136522531	3:136241373	rs7432375:136288405:G:A	rs61552703:136241373:GTTTT:G	0.0393343419062027	0.961446485840505	0.999999997349423	47032
rs7269724:20820981:G:T	e1083805	0.835696359885412	0.404216258225246	0.830828880424947	0.0263592068280217	KIZ	ENSG00000088970	Exon	InGen	ENST00000620553.2	-3.44234232464351	0.000659825938394916	0.0300554689491814	-0.0754185091816236	-2.50370158808982	0.0125746022518303	0.408602968470414	-0.0938291393635354	rs7269724:20820981:G:T	chr20	20840338	20:20820981	rs6035706:20821005:A:G	rs7269724:20820981:G:T	0.498487140695915	0.984905320915271	0.993926518180211	24
rs1278493	e251228	0.835340419716309	0.404416154117792	0.830961598071996	0.0202030975466575	PCCB	ENSG00000114054	Exon	InGen	ENST00000475214.5	3.60634268064877	0.000364351336371308	0.0187120436322122	0.0571627659163914	1.49039024806487	0.136686685724026	0.746992593031133	0.0387540191757406	rs1278493	chr3	136095167	3:135814009	rs7432375:136288405:G:A	rs1278493:135814009:G:A	0.469184890656064	0.841445484374131	0.982088160506196	474396
rs6035706:20821005:A:G	e1083740	0.835331727329148	0.404421036504419	0.830965927580055	0.0234948548873418	KIZ	ENSG00000088970	Exon	InGen	ENST00000619574.4	-3.35332671029073	0.000902362192803175	0.0379037975928604	-0.0628602545204158	-2.29381537824879	0.0221718296132121	0.495043962931516	-0.0750768580802751	rs6035706:20821005:A:G	chr20	20840362	20:20821005	rs6035706:20821005:A:G	rs6035706:20821005:A:G	0.497730711043873	1	1	0
rs11921152:17812688:C:A	e207148	-0.835170784184236	0.404511442326403	0.831024991153565	-0.0260849802396676	TBC1D5	ENSG00000131374	Exon	InGen	ENST00000443499.6;ENST00000443386.5;ENST00000497531.5;ENST00000444756.5;ENST00000444471.5;ENST00000433533.5;ENST00000481396.5;ENST00000480435.5;ENST00000423331.6;ENST00000485432.1	-4.34813778478779	1.89076880640055e-05	0.0018551280620448	-0.102614727658981	-2.32291323381899	0.0205424626368564	0.482822510316993	-0.0908353655522517	rs11921152:17812688:C:A	chr3	17771196	3:17812688	rs11409090:17887635:A:AT	rs11921152:17812688:C:A	0.484095427435388	0.952517883727241	0.975970226865165	74947
rs2688600:136252596:C:A	e251177	-0.834882885154708	0.404673192823008	0.831143752640904	-0.0178362394550188	PCCB	ENSG00000114054	Exon	InGen	ENST00000469217.5	3.76516102947014	0.0002007401133923	0.0115518379070938	0.0630113127246351	3.34813526777312	0.000868427637620574	0.139995325547091	0.0881059587144931	rs2688600:136252596:C:A	chr3	136533754	3:136252596	rs7432375:136288405:G:A	rs2688600:136252596:C:A	0.0393343419062027	0.961446485840505	0.999999997349423	35809
rs2688601:136252601:G:A	e251177	-0.834882885154708	0.404673192823008	0.831143752640904	-0.0178362394550188	PCCB	ENSG00000114054	Exon	InGen	ENST00000469217.5	3.76516102947014	0.0002007401133923	0.0115518379070938	0.0630113127246351	3.34813526777312	0.000868427637620574	0.139995325547091	0.0881059587144931	rs2688601:136252601:G:A	chr3	136533759	3:136252601	rs7432375:136288405:G:A	rs2688601:136252601:G:A	0.0393343419062027	0.961446485840505	0.999999997349423	35804
rs4678436:136317402:G:T	e251177	-0.834067332718957	0.405131606528525	0.831436262980121	-0.0177224304143716	PCCB	ENSG00000114054	Exon	InGen	ENST00000469217.5	3.76884470283897	0.000197935424841894	0.0114349089487166	0.0630136002626717	3.42759028936815	0.000653864740007091	0.125985264365034	0.0900959873862515	rs4678436:136317402:G:T	chr3	136598560	3:136317402	rs7432375:136288405:G:A	rs4678436:136317402:G:T	0.0408472012102874	0.924149295435159	0.961326841108245	-28997
rs34438032:136337029:G:A	e251177	-0.834067332718957	0.405131606528525	0.831436262980121	-0.0177224304143716	PCCB	ENSG00000114054	Exon	InGen	ENST00000469217.5	3.76884470283897	0.000197935424841894	0.0114349089487166	0.0630136002626717	3.42759028936815	0.000653864740007091	0.125985264365034	0.0900959873862515	rs34438032:136337029:G:A	chr3	136618187	3:136337029	rs7432375:136288405:G:A	rs34438032:136337029:G:A	0.0408472012102874	0.961729636056904	0.980678151106112	-48624
rs63042761:136337624:ATAT:A	e251177	-0.834067332718957	0.405131606528525	0.831436262980121	-0.0177224304143716	PCCB	ENSG00000114054	Exon	InGen	ENST00000469217.5	3.86046394337417	0.000138996228120305	0.00878908605258972	0.0637664529449255	3.47250079058779	0.000555596877646562	0.120254297201139	0.0908268562049418	rs63042761:136337624:ATAT:A	chr3	136618782	3:136337624	rs7432375:136288405:G:A	rs63042761:136337624:ATAT:A	0.0438729198184569	0.892359440904996	0.980557617858779	-49219
rs11919030	e251177	-0.834067332718957	0.405131606528525	0.831436262980121	-0.0177224304143716	PCCB	ENSG00000114054	Exon	InGen	ENST00000469217.5	3.79084403679976	0.000181940921518404	0.0106875845974847	0.063424371302935	3.42761391127288	0.000653809037260927	0.125985264365034	0.0901479729568667	rs11919030	chr3	136629757	3:136348599	rs7432375:136288405:G:A	rs11919030:136348599:G:A	0.0393343419062027	0.961446485840505	0.999999997349423	-60194
rs4521165	e251177	-0.834067332718957	0.405131606528525	0.831436262980121	-0.0177224304143716	PCCB	ENSG00000114054	Exon	InGen	ENST00000469217.5	3.70119766790175	0.000255843689228936	0.0140309923646851	0.0621026211228569	3.41594898719007	0.000681860998075142	0.127244678710228	0.089857059422453	rs4521165	chr3	136650868	3:136369710	rs7432375:136288405:G:A	rs4521165:136369710:T:C	0.0408472012102874	0.961729636056904	0.980678151106112	-81305
rs4038587:136381368:A:C	e251177	-0.834067332718957	0.405131606528525	0.831436262980121	-0.0177224304143716	PCCB	ENSG00000114054	Exon	InGen	ENST00000469217.5	3.79084403679976	0.000181940921518404	0.0106875845974847	0.063424371302935	3.42761391127288	0.000653809037260927	0.125985264365034	0.0901479729568667	rs4038587:136381368:A:C	chr3	136662526	3:136381368	rs7432375:136288405:G:A	rs4038587:136381368:A:C	0.0393343419062027	0.961446485840505	0.999999997349423	-92963
rs7637129:136402293:C:T	e251177	-0.834067332718957	0.405131606528525	0.831436262980121	-0.0177224304143716	PCCB	ENSG00000114054	Exon	InGen	ENST00000469217.5	3.76884470283897	0.000197935424841894	0.0114349089487166	0.0630136002626717	3.42759028936815	0.000653864740007091	0.125985264365034	0.0900959873862515	rs7637129:136402293:C:T	chr3	136683451	3:136402293	rs7432375:136288405:G:A	rs7637129:136402293:C:T	0.0408472012102874	0.961729636056904	0.980678151106112	-113888
rs4408829	e251177	-0.834067332718957	0.405131606528525	0.831436262980121	-0.0177224304143716	PCCB	ENSG00000114054	Exon	InGen	ENST00000469217.5	3.76884470283897	0.000197935424841894	0.0114349089487166	0.0630136002626717	3.42759028936815	0.000653864740007091	0.125985264365034	0.0900959873862515	rs4408829	chr3	136685841	3:136404683	rs7432375:136288405:G:A	rs4408829:136404683:C:T	0.0408472012102874	0.924151545924267	0.961328011619481	-116278
rs34841007:136404766:G:GAA	e251177	-0.834067332718957	0.405131606528525	0.831436262980121	-0.0177224304143716	PCCB	ENSG00000114054	Exon	InGen	ENST00000469217.5	3.76884470283897	0.000197935424841894	0.0114349089487166	0.0630136002626717	3.42759028936815	0.000653864740007091	0.125985264365034	0.0900959873862515	rs34841007:136404766:G:GAA	chr3	136685924	3:136404766	rs7432375:136288405:G:A	rs34841007:136404766:G:GAA	0.0408472012102874	0.924151545924267	0.961328011619481	-116361
rs35774127:136414151:A:AT	e251177	-0.834067332718957	0.405131606528525	0.831436262980121	-0.0177224304143716	PCCB	ENSG00000114054	Exon	InGen	ENST00000469217.5	3.76884470283897	0.000197935424841894	0.0114349089487166	0.0630136002626717	3.42759028936815	0.000653864740007091	0.125985264365034	0.0900959873862515	rs35774127:136414151:A:AT	chr3	136695309	3:136414151	rs7432375:136288405:G:A	rs35774127:136414151:A:AT	0.0400907715582451	0.942446107316327	0.980298621354695	-125746
rs9836231	e251177	-0.834067332718957	0.405131606528525	0.831436262980121	-0.0177224304143716	PCCB	ENSG00000114054	Exon	InGen	ENST00000469217.5	3.76884470283897	0.000197935424841894	0.0114349089487166	0.0630136002626717	3.42759028936815	0.000653864740007091	0.125985264365034	0.0900959873862515	rs9836231	chr3	136695479	3:136414321	rs7432375:136288405:G:A	rs9836231:136414321:C:T	0.0400907715582451	0.942446107316327	0.980298621354695	-125916
rs6764567:136425514:A:C	e251177	-0.834067332718957	0.405131606528525	0.831436262980121	-0.0177224304143716	PCCB	ENSG00000114054	Exon	InGen	ENST00000469217.5	3.79084403679976	0.000181940921518404	0.0106875845974847	0.063424371302935	3.42761391127288	0.000653809037260927	0.125985264365034	0.0901479729568667	rs6764567:136425514:A:C	chr3	136706672	3:136425514	rs7432375:136288405:G:A	rs6764567:136425514:A:C	0.0393343419062027	0.961446485840505	0.999999997349423	-137109
rs9830653:136443219:C:T	e251177	-0.834067332718957	0.405131606528525	0.831436262980121	-0.0177224304143716	PCCB	ENSG00000114054	Exon	InGen	ENST00000469217.5	3.79084403679976	0.000181940921518404	0.0106875845974847	0.063424371302935	3.42761391127288	0.000653809037260927	0.125985264365034	0.0901479729568667	rs9830653:136443219:C:T	chr3	136724377	3:136443219	rs7432375:136288405:G:A	rs9830653:136443219:C:T	0.0393343419062027	0.961446485840505	0.999999997349423	-154814
rs7616204	e251177	-0.834067332718957	0.405131606528525	0.831436262980121	-0.0177224304143716	PCCB	ENSG00000114054	Exon	InGen	ENST00000469217.5	3.63411714761537	0.000328769603989517	0.0172046092631212	0.0606732742670014	3.35192583460556	0.000856857677814517	0.138948733444647	0.0881405611307856	rs7616204	chr3	136725747	3:136444589	rs7432375:136288405:G:A	rs7616204:136444589:C:T	0.0393343419062027	0.961446485840505	0.999999997349423	-156184
rs35874192:136470004:G:C	e251177	-0.834067332718957	0.405131606528525	0.831436262980121	-0.0177224304143716	PCCB	ENSG00000114054	Exon	InGen	ENST00000469217.5	3.79084403679976	0.000181940921518404	0.0106875845974847	0.063424371302935	3.42761391127288	0.000653809037260927	0.125985264365034	0.0901479729568667	rs35874192:136470004:G:C	chr3	136751162	3:136470004	rs7432375:136288405:G:A	rs35874192:136470004:G:C	0.0393343419062027	0.961446485840505	0.999999997349423	-181599
rs900818	e251177	-0.834067332718957	0.405131606528525	0.831436262980121	-0.0177224304143716	PCCB	ENSG00000114054	Exon	InGen	ENST00000469217.5	3.79084403679976	0.000181940921518404	0.0106875845974847	0.063424371302935	3.42761391127288	0.000653809037260927	0.125985264365034	0.0901479729568667	rs900818	chr3	136752973	3:136471815	rs7432375:136288405:G:A	rs900818:136471815:C:T	0.0400907715582451	0.942446107316327	0.980298621354695	-183410
rs6802702	e251177	-0.834067332718957	0.405131606528525	0.831436262980121	-0.0177224304143716	PCCB	ENSG00000114054	Exon	InGen	ENST00000469217.5	3.79084403679976	0.000181940921518404	0.0106875845974847	0.063424371302935	3.42761391127288	0.000653809037260927	0.125985264365034	0.0901479729568667	rs6802702	chr3	136770721	3:136489563	rs7432375:136288405:G:A	rs6802702:136489563:G:A	0.0393343419062027	0.923193257528499	0.979904503872652	-201158
rs1280624:136496690:T:C	e251177	-0.834067332718957	0.405131606528525	0.831436262980121	-0.0177224304143716	PCCB	ENSG00000114054	Exon	InGen	ENST00000469217.5	3.76884470283897	0.000197935424841894	0.0114349089487166	0.0630136002626717	3.42759028936815	0.000653864740007091	0.125985264365034	0.0900959873862515	rs1280624:136496690:T:C	chr3	136777848	3:136496690	rs7432375:136288405:G:A	rs1280624:136496690:T:C	0.0393343419062027	0.923193257528499	0.979904503872652	-208285
rs370694490:79912486:AT:A	e760333	0.833692647564497	0.405342317953464	0.831490309467241	0.0315401227981232	RBM26	ENSG00000139746	Exon	InGen	ENST00000449987.6;ENST00000438724.5;ENST00000622611.4;ENST00000267229.11;ENST00000438737.2	4.01517154413926	7.53505998790722e-05	0.00554374774715237	0.101525225509709	1.43739843241921	0.151165323460719	0.76295273132848	0.0649295646157841	rs370694490:79912486:AT:A	chr13	79338351	13:79912486	rs9545047:79859456:A:C	rs370694490:79912486:AT:ATT	0.0279878971255673	0.916778579789331	0.999999995999808	-53030
rs4678436:136317402:G:T	e251039	0.833510295419642	0.405444891048434	0.831502268012798	0.0219893161309864	PCCB	ENSG00000114054	Exon	InGen	ENST00000251654.8;ENST00000462637.5;ENST00000466072.5;ENST00000468777.5;ENST00000482086.5;ENST00000483687.5;ENST00000484181.5;ENST00000490504.5;ENST00000471595.5;ENST00000469217.5;ENST00000478469.5;ENST00000474833.5;ENST00000475214.5;ENST00000473073.1	3.88449728317402	0.000126544485989105	0.00816559379801027	0.0736801036641646	2.40908662735917	0.0163154223511057	0.448770648999743	0.0763223850452751	rs4678436:136317402:G:T	chr3	136598560	3:136317402	rs7432375:136288405:G:A	rs4678436:136317402:G:T	0.0408472012102874	0.924149295435159	0.961326841108245	-28997
rs34438032:136337029:G:A	e251039	0.833510295419642	0.405444891048434	0.831502268012798	0.0219893161309864	PCCB	ENSG00000114054	Exon	InGen	ENST00000251654.8;ENST00000462637.5;ENST00000466072.5;ENST00000468777.5;ENST00000482086.5;ENST00000483687.5;ENST00000484181.5;ENST00000490504.5;ENST00000471595.5;ENST00000469217.5;ENST00000478469.5;ENST00000474833.5;ENST00000475214.5;ENST00000473073.1	3.88449728317402	0.000126544485989105	0.00816559379801027	0.0736801036641646	2.40908662735917	0.0163154223511057	0.448770648999743	0.0763223850452751	rs34438032:136337029:G:A	chr3	136618187	3:136337029	rs7432375:136288405:G:A	rs34438032:136337029:G:A	0.0408472012102874	0.961729636056904	0.980678151106112	-48624
rs63042761:136337624:ATAT:A	e251039	0.833510295419642	0.405444891048434	0.831502268012798	0.0219893161309864	PCCB	ENSG00000114054	Exon	InGen	ENST00000251654.8;ENST00000462637.5;ENST00000466072.5;ENST00000468777.5;ENST00000482086.5;ENST00000483687.5;ENST00000484181.5;ENST00000490504.5;ENST00000471595.5;ENST00000469217.5;ENST00000478469.5;ENST00000474833.5;ENST00000475214.5;ENST00000473073.1	3.8271847370769	0.000158164334714213	0.00966166358245851	0.0718487177757872	2.33160663504641	0.020076431241658	0.479992585094237	0.0735906718998308	rs63042761:136337624:ATAT:A	chr3	136618782	3:136337624	rs7432375:136288405:G:A	rs63042761:136337624:ATAT:A	0.0438729198184569	0.892359440904996	0.980557617858779	-49219
rs11919030	e251039	0.833510295419642	0.405444891048434	0.831502268012798	0.0219893161309864	PCCB	ENSG00000114054	Exon	InGen	ENST00000251654.8;ENST00000462637.5;ENST00000466072.5;ENST00000468777.5;ENST00000482086.5;ENST00000483687.5;ENST00000484181.5;ENST00000490504.5;ENST00000471595.5;ENST00000469217.5;ENST00000478469.5;ENST00000474833.5;ENST00000475214.5;ENST00000473073.1	3.84844014490896	0.000145652819496359	0.00911907317291105	0.0730979920308668	2.35210634865251	0.0190139565972188	0.472560201102863	0.0746026586560563	rs11919030	chr3	136629757	3:136348599	rs7432375:136288405:G:A	rs11919030:136348599:G:A	0.0393343419062027	0.961446485840505	0.999999997349423	-60194
rs4521165	e251039	0.833510295419642	0.405444891048434	0.831502268012798	0.0219893161309864	PCCB	ENSG00000114054	Exon	InGen	ENST00000251654.8;ENST00000462637.5;ENST00000466072.5;ENST00000468777.5;ENST00000482086.5;ENST00000483687.5;ENST00000484181.5;ENST00000490504.5;ENST00000471595.5;ENST00000469217.5;ENST00000478469.5;ENST00000474833.5;ENST00000475214.5;ENST00000473073.1	3.84005057071262	0.000150474933716711	0.00930337319352314	0.0730768318000927	2.41256226570451	0.0161623197342102	0.447020515518284	0.0764787102988238	rs4521165	chr3	136650868	3:136369710	rs7432375:136288405:G:A	rs4521165:136369710:T:C	0.0408472012102874	0.961729636056904	0.980678151106112	-81305
rs4038587:136381368:A:C	e251039	0.833510295419642	0.405444891048434	0.831502268012798	0.0219893161309864	PCCB	ENSG00000114054	Exon	InGen	ENST00000251654.8;ENST00000462637.5;ENST00000466072.5;ENST00000468777.5;ENST00000482086.5;ENST00000483687.5;ENST00000484181.5;ENST00000490504.5;ENST00000471595.5;ENST00000469217.5;ENST00000478469.5;ENST00000474833.5;ENST00000475214.5;ENST00000473073.1	3.84844014490896	0.000145652819496359	0.00911907317291105	0.0730979920308668	2.35210634865251	0.0190139565972188	0.472560201102863	0.0746026586560563	rs4038587:136381368:A:C	chr3	136662526	3:136381368	rs7432375:136288405:G:A	rs4038587:136381368:A:C	0.0393343419062027	0.961446485840505	0.999999997349423	-92963
rs7637129:136402293:C:T	e251039	0.833510295419642	0.405444891048434	0.831502268012798	0.0219893161309864	PCCB	ENSG00000114054	Exon	InGen	ENST00000251654.8;ENST00000462637.5;ENST00000466072.5;ENST00000468777.5;ENST00000482086.5;ENST00000483687.5;ENST00000484181.5;ENST00000490504.5;ENST00000471595.5;ENST00000469217.5;ENST00000478469.5;ENST00000474833.5;ENST00000475214.5;ENST00000473073.1	3.88449728317402	0.000126544485989105	0.00816559379801027	0.0736801036641646	2.40908662735917	0.0163154223511057	0.448770648999743	0.0763223850452751	rs7637129:136402293:C:T	chr3	136683451	3:136402293	rs7432375:136288405:G:A	rs7637129:136402293:C:T	0.0408472012102874	0.961729636056904	0.980678151106112	-113888
rs4408829	e251039	0.833510295419642	0.405444891048434	0.831502268012798	0.0219893161309864	PCCB	ENSG00000114054	Exon	InGen	ENST00000251654.8;ENST00000462637.5;ENST00000466072.5;ENST00000468777.5;ENST00000482086.5;ENST00000483687.5;ENST00000484181.5;ENST00000490504.5;ENST00000471595.5;ENST00000469217.5;ENST00000478469.5;ENST00000474833.5;ENST00000475214.5;ENST00000473073.1	3.88449728317402	0.000126544485989105	0.00816559379801027	0.0736801036641646	2.40908662735917	0.0163154223511057	0.448770648999743	0.0763223850452751	rs4408829	chr3	136685841	3:136404683	rs7432375:136288405:G:A	rs4408829:136404683:C:T	0.0408472012102874	0.924151545924267	0.961328011619481	-116278
rs34841007:136404766:G:GAA	e251039	0.833510295419642	0.405444891048434	0.831502268012798	0.0219893161309864	PCCB	ENSG00000114054	Exon	InGen	ENST00000251654.8;ENST00000462637.5;ENST00000466072.5;ENST00000468777.5;ENST00000482086.5;ENST00000483687.5;ENST00000484181.5;ENST00000490504.5;ENST00000471595.5;ENST00000469217.5;ENST00000478469.5;ENST00000474833.5;ENST00000475214.5;ENST00000473073.1	3.88449728317402	0.000126544485989105	0.00816559379801027	0.0736801036641646	2.40908662735917	0.0163154223511057	0.448770648999743	0.0763223850452751	rs34841007:136404766:G:GAA	chr3	136685924	3:136404766	rs7432375:136288405:G:A	rs34841007:136404766:G:GAA	0.0408472012102874	0.924151545924267	0.961328011619481	-116361
rs35774127:136414151:A:AT	e251039	0.833510295419642	0.405444891048434	0.831502268012798	0.0219893161309864	PCCB	ENSG00000114054	Exon	InGen	ENST00000251654.8;ENST00000462637.5;ENST00000466072.5;ENST00000468777.5;ENST00000482086.5;ENST00000483687.5;ENST00000484181.5;ENST00000490504.5;ENST00000471595.5;ENST00000469217.5;ENST00000478469.5;ENST00000474833.5;ENST00000475214.5;ENST00000473073.1	3.88449728317402	0.000126544485989105	0.00816559379801027	0.0736801036641646	2.40908662735917	0.0163154223511057	0.448770648999743	0.0763223850452751	rs35774127:136414151:A:AT	chr3	136695309	3:136414151	rs7432375:136288405:G:A	rs35774127:136414151:A:AT	0.0400907715582451	0.942446107316327	0.980298621354695	-125746
rs9836231	e251039	0.833510295419642	0.405444891048434	0.831502268012798	0.0219893161309864	PCCB	ENSG00000114054	Exon	InGen	ENST00000251654.8;ENST00000462637.5;ENST00000466072.5;ENST00000468777.5;ENST00000482086.5;ENST00000483687.5;ENST00000484181.5;ENST00000490504.5;ENST00000471595.5;ENST00000469217.5;ENST00000478469.5;ENST00000474833.5;ENST00000475214.5;ENST00000473073.1	3.88449728317402	0.000126544485989105	0.00816559379801027	0.0736801036641646	2.40908662735917	0.0163154223511057	0.448770648999743	0.0763223850452751	rs9836231	chr3	136695479	3:136414321	rs7432375:136288405:G:A	rs9836231:136414321:C:T	0.0400907715582451	0.942446107316327	0.980298621354695	-125916
rs6764567:136425514:A:C	e251039	0.833510295419642	0.405444891048434	0.831502268012798	0.0219893161309864	PCCB	ENSG00000114054	Exon	InGen	ENST00000251654.8;ENST00000462637.5;ENST00000466072.5;ENST00000468777.5;ENST00000482086.5;ENST00000483687.5;ENST00000484181.5;ENST00000490504.5;ENST00000471595.5;ENST00000469217.5;ENST00000478469.5;ENST00000474833.5;ENST00000475214.5;ENST00000473073.1	3.84844014490896	0.000145652819496359	0.00911907317291105	0.0730979920308668	2.35210634865251	0.0190139565972188	0.472560201102863	0.0746026586560563	rs6764567:136425514:A:C	chr3	136706672	3:136425514	rs7432375:136288405:G:A	rs6764567:136425514:A:C	0.0393343419062027	0.961446485840505	0.999999997349423	-137109
rs9830653:136443219:C:T	e251039	0.833510295419642	0.405444891048434	0.831502268012798	0.0219893161309864	PCCB	ENSG00000114054	Exon	InGen	ENST00000251654.8;ENST00000462637.5;ENST00000466072.5;ENST00000468777.5;ENST00000482086.5;ENST00000483687.5;ENST00000484181.5;ENST00000490504.5;ENST00000471595.5;ENST00000469217.5;ENST00000478469.5;ENST00000474833.5;ENST00000475214.5;ENST00000473073.1	3.84844014490896	0.000145652819496359	0.00911907317291105	0.0730979920308668	2.35210634865251	0.0190139565972188	0.472560201102863	0.0746026586560563	rs9830653:136443219:C:T	chr3	136724377	3:136443219	rs7432375:136288405:G:A	rs9830653:136443219:C:T	0.0393343419062027	0.961446485840505	0.999999997349423	-154814
rs7616204	e251039	0.833510295419642	0.405444891048434	0.831502268012798	0.0219893161309864	PCCB	ENSG00000114054	Exon	InGen	ENST00000251654.8;ENST00000462637.5;ENST00000466072.5;ENST00000468777.5;ENST00000482086.5;ENST00000483687.5;ENST00000484181.5;ENST00000490504.5;ENST00000471595.5;ENST00000469217.5;ENST00000478469.5;ENST00000474833.5;ENST00000475214.5;ENST00000473073.1	3.8999293666322	0.000119114352927332	0.00781986346777517	0.0737329248957135	2.39129427670077	0.017119359708974	0.456088470625124	0.0757450142698241	rs7616204	chr3	136725747	3:136444589	rs7432375:136288405:G:A	rs7616204:136444589:C:T	0.0393343419062027	0.961446485840505	0.999999997349423	-156184
rs35874192:136470004:G:C	e251039	0.833510295419642	0.405444891048434	0.831502268012798	0.0219893161309864	PCCB	ENSG00000114054	Exon	InGen	ENST00000251654.8;ENST00000462637.5;ENST00000466072.5;ENST00000468777.5;ENST00000482086.5;ENST00000483687.5;ENST00000484181.5;ENST00000490504.5;ENST00000471595.5;ENST00000469217.5;ENST00000478469.5;ENST00000474833.5;ENST00000475214.5;ENST00000473073.1	3.84844014490896	0.000145652819496359	0.00911907317291105	0.0730979920308668	2.35210634865251	0.0190139565972188	0.472560201102863	0.0746026586560563	rs35874192:136470004:G:C	chr3	136751162	3:136470004	rs7432375:136288405:G:A	rs35874192:136470004:G:C	0.0393343419062027	0.961446485840505	0.999999997349423	-181599
rs900818	e251039	0.833510295419642	0.405444891048434	0.831502268012798	0.0219893161309864	PCCB	ENSG00000114054	Exon	InGen	ENST00000251654.8;ENST00000462637.5;ENST00000466072.5;ENST00000468777.5;ENST00000482086.5;ENST00000483687.5;ENST00000484181.5;ENST00000490504.5;ENST00000471595.5;ENST00000469217.5;ENST00000478469.5;ENST00000474833.5;ENST00000475214.5;ENST00000473073.1	3.84844014490896	0.000145652819496359	0.00911907317291105	0.0730979920308668	2.35210634865251	0.0190139565972188	0.472560201102863	0.0746026586560563	rs900818	chr3	136752973	3:136471815	rs7432375:136288405:G:A	rs900818:136471815:C:T	0.0400907715582451	0.942446107316327	0.980298621354695	-183410
rs6802702	e251039	0.833510295419642	0.405444891048434	0.831502268012798	0.0219893161309864	PCCB	ENSG00000114054	Exon	InGen	ENST00000251654.8;ENST00000462637.5;ENST00000466072.5;ENST00000468777.5;ENST00000482086.5;ENST00000483687.5;ENST00000484181.5;ENST00000490504.5;ENST00000471595.5;ENST00000469217.5;ENST00000478469.5;ENST00000474833.5;ENST00000475214.5;ENST00000473073.1	3.84844014490896	0.000145652819496359	0.00911907317291105	0.0730979920308668	2.35210634865251	0.0190139565972188	0.472560201102863	0.0746026586560563	rs6802702	chr3	136770721	3:136489563	rs7432375:136288405:G:A	rs6802702:136489563:G:A	0.0393343419062027	0.923193257528499	0.979904503872652	-201158
rs1280624:136496690:T:C	e251039	0.833510295419642	0.405444891048434	0.831502268012798	0.0219893161309864	PCCB	ENSG00000114054	Exon	InGen	ENST00000251654.8;ENST00000462637.5;ENST00000466072.5;ENST00000468777.5;ENST00000482086.5;ENST00000483687.5;ENST00000484181.5;ENST00000490504.5;ENST00000471595.5;ENST00000469217.5;ENST00000478469.5;ENST00000474833.5;ENST00000475214.5;ENST00000473073.1	3.88449728317402	0.000126544485989105	0.00816559379801027	0.0736801036641646	2.40908662735917	0.0163154223511057	0.448770648999743	0.0763223850452751	rs1280624:136496690:T:C	chr3	136777848	3:136496690	rs7432375:136288405:G:A	rs1280624:136496690:T:C	0.0393343419062027	0.923193257528499	0.979904503872652	-208285
rs1273153:59946459:T:C	e784777	0.833450798626324	0.405478361377159	0.831519288789861	0.0386614420328668	DAAM1	ENSG00000100592	Exon	InGen	ENST00000360909.7;ENST00000395125.1	3.98288069542361	8.57589566450478e-05	0.00610527262668834	0.126571903886345	1.76915942979878	0.0774134537162762	0.672018948333093	0.0942906012044046	rs1273153:59946459:T:C	chr14	59479741	14:59946459	rs150437760:59981768:A:C	rs1273153:59946459:T:C	0.0606361829025845	0.884409085291171	0.964810719422154	35309
rs11637728:85203392:A:T	e846501	-0.833232383996638	0.405601246272975	0.831617504609421	-0.0230608277452784	WDR73	ENSG00000177082	Exon	InGen	ENST00000559994.5	-3.41923156020619	0.000716142750352134	0.0320387206419248	-0.0684586452658103	-1.61114752114306	0.10771304273073	0.714271971994347	-0.0510274506568843	rs11637728:85203392:A:T	chr15	84660161	15:85203392	rs12908161:85207825:A:G	rs11637728:85203392:A:T	0.260437375745527	0.969480337660423	0.994787417027931	4433
rs55841622:85332280:T:A	e846501	-0.833170044800227	0.405636323790505	0.831619953887306	-0.0259399268192539	WDR73	ENSG00000177082	Exon	InGen	ENST00000559994.5	-3.98835599156535	8.39028877723304e-05	0.00602791679589675	-0.086019215989659	-1.81006027343864	0.070824273856336	0.661040464419763	-0.0628502487888795	rs55841622:85332280:T:A	chr15	84789049	15:85332280	rs12908161:85207825:A:G	rs55841622:85332280:T:A	0.240556660039761	0.850946388554501	0.982686646305369	-124455
rs20551	e1136449	0.833121889781342	0.405663421290581	0.831640406614218	0.0227248551967711	L3MBTL2	ENSG00000100395	Exon	InGen	ENST00000216237.9;ENST00000481902.5;ENST00000489136.5;ENST00000466589.5;ENST00000479978.5;ENST00000452106.5;ENST00000449635.5;ENST00000450939.1	3.75195482611113	0.00021110659836433	0.0120335642363166	0.0779846667931517	1.60244931316738	0.109622179492064	0.716485542256185	0.0546409634686643	rs20551	chr22	41152004	22:41548008	rs9607782:41587556:T:A	rs20551:41548008:A:G	0.303180914512922	0.802716632048448	0.983192665184408	39548
rs10935184:136153468:T:C	e251046	-0.832904590767245	0.405785712013011	0.831683850882115	-0.0168251078089602	PCCB	ENSG00000114054	Exon	InGen	ENST00000251654.8;ENST00000462637.5;ENST00000466072.5;ENST00000468777.5;ENST00000482086.5;ENST00000483687.5;ENST00000484181.5;ENST00000490504.5;ENST00000473073.1	4.23301566425468	3.0800078595725e-05	0.0027561701211523	0.0631104392585039	3.7240930596986	0.00021593549378579	0.0800233412372478	0.0927790533799886	rs10935184:136153468:T:C	chr3	136434626	3:136153468	rs7432375:136288405:G:A	rs10935184:136153468:T:C	0.447316103379722	0.95276995303252	0.999999999584427	134937
rs35738019:85280210:T:C	e846501	-0.832501935782084	0.406012375261001	0.831759159632775	-0.0236526540754261	WDR73	ENSG00000177082	Exon	InGen	ENST00000559994.5	-3.82494493243185	0.000159540396670451	0.00970565485019251	-0.0781207677456128	-1.80084509418046	0.0722671242488302	0.663773933152222	-0.0574736453685018	rs35738019:85280210:T:C	chr15	84736979	15:85280210	rs12908161:85207825:A:G	rs35738019:85280210:T:C	0.0158850226928896	0.90337316810783	0.999999992929795	-72385
rs34570071:85280212:T:A	e846501	-0.832501935782084	0.406012375261001	0.831759159632775	-0.0236526540754261	WDR73	ENSG00000177082	Exon	InGen	ENST00000559994.5	-3.82494493243185	0.000159540396670451	0.00970565485019251	-0.0781207677456128	-1.80084509418046	0.0722671242488302	0.663773933152222	-0.0574736453685018	rs34570071:85280212:T:A	chr15	84736981	15:85280212	rs12908161:85207825:A:G	rs34570071:85280212:T:A	0.0158850226928896	0.90337316810783	0.999999992929795	-72387
rs1563340:198414713:A:T	e176594	0.832214500935909	0.40617422513702	0.831774456745574	0.0162754087393997	SF3B1	ENSG00000115524	Exon	InGen	ENST00000335508.10	4.18146065426598	3.81927983477408e-05	0.00329875743273379	0.0682976984323628	2.24318232217084	0.0252766674394952	0.5159616076638	0.0575652362266648	rs1563340:198414713:A:T	chr2	197549989	2:198414713	rs6434928:198304577:G:A	rs1563340:198414713:A:T	0.109682299546142	0.920800383387978	0.999999998966296	-110136
rs68022726:198431214:A:G	e176594	0.832214500935909	0.40617422513702	0.831774456745574	0.0162754087393997	SF3B1	ENSG00000115524	Exon	InGen	ENST00000335508.10	4.19153515453143	3.66265450833644e-05	0.00318759715511206	0.0685058657443902	2.25135956801589	0.0247510242907469	0.512042145955582	0.0577942917563601	rs68022726:198431214:A:G	chr2	197566490	2:198431214	rs6434928:198304577:G:A	rs68022726:198431214:A:G	0.109682299546142	0.920800383387978	0.999999998966296	-126637
rs12603057:2112567:T:C	e913072	0.832201979986317	0.406181276360933	0.831774456745574	0.0415830546509466	SRR	ENSG00000167720	Exon	InGen	ENST00000576620.5	3.3308576242606	0.000975543753902213	0.040219469033635	0.0993088859703546	1.28959645661031	0.197725058695594	0.80351192382207	0.0758297941121449	rs12603057:2112567:T:C	chr17	2209273	17:2112567	rs7216638:2156453:T:A	rs12603057:2112567:T:C	0.375745526838966	0.933303687780928	0.991121764873977	43886
rs55841622:85332280:T:A	e846577	-0.832109005289166	0.406233637742984	0.831774456745574	-0.0381392764871358	WDR73	ENSG00000177082	Exon	InGen	ENST00000560088.5	-3.47610520512901	0.000584951532963773	0.0273325450750064	-0.109282526135332	-1.33072781214679	0.183822104984329	0.793440778412338	-0.0696246091118169	rs55841622:85332280:T:A	chr15	84789049	15:85332280	rs12908161:85207825:A:G	rs55841622:85332280:T:A	0.240556660039761	0.850946388554501	0.982686646305369	-124455
rs72694954:150123762:G:T	e65137	0.83184180659941	0.406384140972076	0.831782692290664	0.0707988619052687	TARS2	ENSG00000143374	Exon	InGen	ENST00000438568.6	-3.39798408980766	0.000771849705750812	0.0339181747890327	-0.240224040210233	-2.5316060017232	0.0116275079781416	0.395883701392193	-0.272187369901107	rs72694954:150123762:G:T	chr1	150151572	1:150123762	rs140505938:150031490:C:T	rs72694954:150123762:G:T	0.167992047713718	0.992929931826531	0.999999999283687	-92272
rs73301712:59898245:T:G	e784924	0.831833507529594	0.406388816070389	0.831782692290664	0.0174226374220719	JKAMP	ENSG00000050130	Exon	InGen	ENST00000356057.9;ENST00000616435.4	3.3224092701142	0.00100446130996146	0.0411076657105348	0.0404319814557996	2.15799986152935	0.031353779729689	0.549667761981893	0.0495956014252024	rs73301712:59898245:T:G	chr14	59431527	14:59898245	rs150437760:59981768:A:C	rs73301712:59898245:T:G	0.0606361829025845	0.884409085291171	0.964810719422154	83523
rs111530002:59899717:A:G	e784924	0.831833507529594	0.406388816070389	0.831782692290664	0.0174226374220719	JKAMP	ENSG00000050130	Exon	InGen	ENST00000356057.9;ENST00000616435.4	3.3224092701142	0.00100446130996146	0.0411076657105348	0.0404319814557996	2.15799986152935	0.031353779729689	0.549667761981893	0.0495956014252024	rs111530002:59899717:A:G	chr14	59432999	14:59899717	rs150437760:59981768:A:C	rs111530002:59899717:A:G	0.0596421471172962	0.900437022137413	0.982112299842849	82051
rs73301725:59902159:T:C	e784924	0.831833507529594	0.406388816070389	0.831782692290664	0.0174226374220719	JKAMP	ENSG00000050130	Exon	InGen	ENST00000356057.9;ENST00000616435.4	3.46651171494623	0.000605375480731847	0.0280636900432107	0.0419441615050764	2.20190086734675	0.0280807214755173	0.532520573527333	0.0504942279379441	rs73301725:59902159:T:C	chr14	59435441	14:59902159	rs150437760:59981768:A:C	rs73301725:59902159:T:C	0.0596421471172962	0.900437022137413	0.982112299842849	79609
rs7269724:20820981:G:T	e1083792	0.830610746686022	0.407077984596942	0.832044525383208	0.0259549998159295	KIZ	ENSG00000088970	Exon	InGen	ENST00000619189.4	-3.44235885464504	0.000659787181686244	0.0300548457629685	-0.0744214597032161	-2.50148617579448	0.0126526507302143	0.40968463574541	-0.0926956388248432	rs7269724:20820981:G:T	chr20	20840338	20:20820981	rs6035706:20821005:A:G	rs7269724:20820981:G:T	0.498487140695915	0.984905320915271	0.993926518180211	24
rs4900600:104291839:A:G	e805121	-0.830466270271718	0.407159460258741	0.832054206968531	-0.0106593799252766	KLC1	ENSG00000126214	Exon	InGen	ENST00000472726.2;ENST00000348520.10;ENST00000380038.7;ENST00000389744.8;ENST00000557575.5;ENST00000553286.5;ENST00000347839.10;ENST00000555836.5;ENST00000334553.10;ENST00000246489.11;ENST00000634686.1;ENST00000554228.5;ENST00000557450.5;ENST00000452929.6;ENST00000554280.5;ENST00000445352.8	3.24868022876828	0.00129287035489747	0.0496238965093495	0.033178046785207	2.64210910454754	0.00847034791745093	0.350995434702157	0.0408639676023376	rs4900600:104291839:A:G	chr14	103825502	14:104291839	rs10083370:104314182:G:A	rs4900600:104291839:A:G	0.455370650529501	0.903376891123079	0.99670904680825	22343
rs10402451:19608537:A:G	e1037087	-0.829371689926091	0.407777053123459	0.83219259469308	-0.02713108163974	GATAD2A	ENSG00000167491	Exon	InGen	ENST00000417582.6	-4.17646236958771	3.89933855181757e-05	0.00335244380321903	-0.0846123394780725	-0.657280459279208	0.511271613128839	0.918133047407694	-0.0225958933554027	rs10402451:19608537:A:G	chr19	19497728	19:19608537	rs2905432:19484295:G:A	rs10402451:19608537:A:G	0.326043737574553	0.964416151230673	0.995402573982971	-124242
rs73222302:136098085:A:G	e251039	0.829175495209882	0.407887811042206	0.832294589309146	0.0217309506844428	PCCB	ENSG00000114054	Exon	InGen	ENST00000251654.8;ENST00000462637.5;ENST00000466072.5;ENST00000468777.5;ENST00000482086.5;ENST00000483687.5;ENST00000484181.5;ENST00000490504.5;ENST00000471595.5;ENST00000469217.5;ENST00000478469.5;ENST00000474833.5;ENST00000475214.5;ENST00000473073.1	4.09959189915888	5.35138009957111e-05	0.00429750063657169	0.0703579031400532	2.35402638874196	0.0189170148470362	0.471975210117342	0.0715017921667117	rs73222302:136098085:A:G	chr3	136379243	3:136098085	rs7432375:136288405:G:A	rs73222302:136098085:A:G	0.463220675944334	0.893580366275058	0.999999999572114	190320
rs17200979:17877828:G:T	e207148	0.828502460472742	0.408267896855318	0.832448211200578	0.0261491018610178	TBC1D5	ENSG00000131374	Exon	InGen	ENST00000443499.6;ENST00000443386.5;ENST00000497531.5;ENST00000444756.5;ENST00000444471.5;ENST00000433533.5;ENST00000481396.5;ENST00000480435.5;ENST00000423331.6;ENST00000485432.1	4.02378417359339	7.27842888210201e-05	0.00541880137928297	0.0978512799259512	2.43239013664036	0.0153128787237158	0.43827564300698	0.0964499450758815	rs17200979:17877828:G:T	chr3	17836336	3:17877828	rs11409090:17887635:A:AT	rs17200979:17877828:G:T	0.479125248508946	0.97237155006209	0.995953467255238	9807
rs7591457:198483877:A:G	e176619	0.828154300162792	0.408464598248712	0.832566756169718	0.0146603684417572	SF3B1	ENSG00000115524	Exon	InGen	ENST00000468925.1	4.08348242957373	5.71501152048885e-05	0.00450856216885861	0.0549392847657954	1.48451297598443	0.138237542806755	0.748875495411512	0.0349935146912799	rs7591457:198483877:A:G	chr2	197619153	2:198483877	rs6434928:198304577:G:A	rs7591457:198483877:A:G	0.140695915279879	0.804740941668448	0.992389889219285	-179300
rs6791142	e251046	-0.827600511466644	0.408777591286578	0.832727992547775	-0.0175886783355204	PCCB	ENSG00000114054	Exon	InGen	ENST00000251654.8;ENST00000462637.5;ENST00000466072.5;ENST00000468777.5;ENST00000482086.5;ENST00000483687.5;ENST00000484181.5;ENST00000490504.5;ENST00000473073.1	3.81905176586499	0.00016321525436099	0.00986401251323727	0.0637646396664712	3.46504920998782	0.000570884551639031	0.12048555987619	0.091189827145782	rs6791142	chr3	136658535	3:136377377	rs7432375:136288405:G:A	rs6791142:136377377:T:C	0.0416036308623298	0.943442369556915	0.980648734718956	-88972
rs12488721:135992645:T:C	e251177	-0.827397286975103	0.40889248675142	0.832733143445685	-0.0175009182121191	PCCB	ENSG00000114054	Exon	InGen	ENST00000469217.5	4.19728288285821	3.57606220378798e-05	0.00312539857356043	0.0666268934421141	3.7919334381351	0.000165779928112872	0.0721121126317685	0.0970479933520603	rs12488721:135992645:T:C	chr3	136273803	3:135992645	rs7432375:136288405:G:A	rs12488721:135992645:T:C	0.447316103379722	0.936861593687971	0.991616378723231	295760
6:29256060:G:GAT	e379331	-0.827175333236788	0.409017993131124	0.832831548686021	-0.0532282459012744	HLA-F	ENSG00000204642	Exon	InGen	ENST00000606273.3	-3.64968763186929	0.000310279170475842	0.0164154595539502	-0.230141668279765	-1.6674863279507	0.0959788168394458	0.697616915486218	-0.154143724264058	6:29256060:G:GAT	chr6	29288283	6:29256060	rs3130820:29206683:T:A	6:29256060:G:GAT	0.084493041749503	0.810331824962455	0.999999998430222	-49377
rs34383235:135853614:TTATA:T	e251228	0.826950875344683	0.409144938983165	0.832850990988132	0.0198842366381096	PCCB	ENSG00000114054	Exon	InGen	ENST00000475214.5	3.63396685387964	0.00032895303118241	0.0172104509774933	0.0571173491290345	1.49077196152894	0.136586429037195	0.746931955172405	0.0385315681520116	rs34383235:135853614:TTATA:T	chr3	136134772	3:135853614	rs7432375:136288405:G:A	rs34383235:135853614:TTATA:T	0.470178926441352	0.838001125425797	0.982033672579257	434791
rs3803403:85383145:C:G	e846602	-0.826702606728542	0.409285378867957	0.832912175091357	-0.0399758202138934	WDR73	ENSG00000177082	Exon	InGen	ENST00000558487.1	-3.43653316759609	0.000673578793264794	0.0305622863029892	-0.114656441720161	-1.2212657056536	0.22250117608613	0.817301950361748	-0.0642048431663133	rs3803403:85383145:C:G	chr15	84839914	15:85383145	rs12908161:85207825:A:G	rs3803403:85383145:C:G	0.257455268389662	0.88418125338731	0.957427789163667	-175320
rs3117342:29206251:T:C	e379339	-0.826518295725121	0.409389658063139	0.83299761156039	-0.0669432812137064	HLA-F	ENSG00000204642	Exon	InGen	ENST00000475996.1	-3.32561910771531	0.000993381792783922	0.040793524360928	-0.281116870043094	-1.72758568273488	0.0846158467050897	0.68144869182071	-0.206886180810028	rs3117342:29206251:T:C	chr6	29238474	6:29206251	rs3130820:29206683:T:A	rs3117342:29206251:T:C	0.0715705765407555	0.970144824299651	0.999999998452071	432
rs3117333:29219489:G:A	e379339	-0.826518295725121	0.409389658063139	0.83299761156039	-0.0669432812137064	HLA-F	ENSG00000204642	Exon	InGen	ENST00000475996.1	-3.32561910771531	0.000993381792783922	0.040793524360928	-0.281116870043094	-1.72758568273488	0.0846158467050897	0.68144869182071	-0.206886180810028	rs3117333:29219489:G:A	chr6	29251712	6:29219489	rs3130820:29206683:T:A	rs3117333:29219489:G:A	0.0715705765407555	0.970144824299651	0.999999998452071	-12806
rs7293091	e1136949	-0.826095384956931	0.409628991995977	0.833073591003736	-0.0188147360877772	SNU13	ENSG00000100138	Exon	InGen	ENST00000355257.7;ENST00000215956.9;ENST00000401959.5;ENST00000463675.5;ENST00000402458.1;ENST00000488571.1	3.4318939200025	0.000684753825112198	0.0309241690439413	0.0466879131073448	1.60157992427877	0.109814463477798	0.716625782905494	0.0398536659820073	rs7293091	chr22	41945304	22:42341308	rs1023497:42340508:C:G	rs7293091:42341308:A:G	0.397125567322239	0.872175770251165	0.986080261509316	-800
rs256006:137897094:A:G	e353420	0.82606137302871	0.409648243686832	0.833076680123339	0.0253608295554404	CTNNA1	ENSG00000044115	Exon	InGen	ENST00000520400.5	3.38499306398577	0.000807874805148378	0.0349641412880446	0.0451510604523002	0.0966906504327019	0.923006782017165	0.991851293581026	0.00304250795075674	rs256006:137897094:A:G	chr5	138561405	5:137897094	rs13169274:137855305:T:C	rs256006:137897094:A:G	0.180030257186082	0.964428901580581	0.984568627160252	-41789
rs34196118:63833387:TG:T	e232831	-0.825614923952254	0.409900996412572	0.833263795416801	-0.0195715927467646	THOC7	ENSG00000163634	Exon	InGen	ENST00000295899.9;ENST00000469584.5;ENST00000473141.5	-5.97460449630982	6.61120284553648e-09	2.15971905919411e-06	-0.0747429222611738	-1.53061194361697	0.12643202342057	0.73614541695027	-0.0378902759036545	rs34196118:63833387:TG:T	chr3	63847711	3:63833387	rs704373:63867355:A:G	rs34196118:63833387:TG:T	0.291225416036309	0.872787717967524	0.980667213003654	33968
rs11633450:85307287:C:T	e846501	-0.825526449440361	0.409951096460655	0.833263795416801	-0.0241316458267943	WDR73	ENSG00000177082	Exon	InGen	ENST00000559994.5	-3.68951736516417	0.00026733418989883	0.0145579074052526	-0.0764620834278294	-1.73876406094315	0.0826278077884812	0.679281343394625	-0.0570294915306316	rs11633450:85307287:C:T	chr15	84764056	15:85307287	rs12908161:85207825:A:G	rs11633450:85307287:C:T	0.0158850226928896	0.90337316810783	0.999999992929795	-99462
rs13418032:198413692:G:C	e176594	0.825469360397125	0.409983425951358	0.833263795416801	0.0160180189067883	SF3B1	ENSG00000115524	Exon	InGen	ENST00000335508.10	3.6875017273187	0.000269365617785396	0.0146419209345077	0.0582673763094834	1.85668840941652	0.0638823040185973	0.648581565160055	0.0473254630079234	rs13418032:198413692:G:C	chr2	197548968	2:198413692	rs6434928:198304577:G:A	rs13418032:198413692:G:C	0.13767019667171	0.838029894574598	0.999999999017272	-109115
rs57602436:198414439:G:A	e176594	0.825469360397125	0.409983425951358	0.833263795416801	0.0160180189067883	SF3B1	ENSG00000115524	Exon	InGen	ENST00000335508.10	3.6875017273187	0.000269365617785396	0.0146419209345077	0.0582673763094834	1.85668840941652	0.0638823040185973	0.648581565160055	0.0473254630079234	rs57602436:198414439:G:A	chr2	197549715	2:198414439	rs6434928:198304577:G:A	rs57602436:198414439:G:A	0.13767019667171	0.838029894574598	0.999999999017272	-109862
rs6137163:20820956:A:G	e1083770	0.824885745572712	0.410314014191963	0.833495120219757	0.0251605850859659	KIZ	ENSG00000088970	Exon	InGen	ENST00000611685.4	-3.34978665768379	0.000913542172914656	0.0382688026987571	-0.0701616865510141	-2.31061497901816	0.021217886887648	0.487139047756453	-0.0832026991098118	rs6137163:20820956:A:G	chr20	20840313	20:20820956	rs6035706:20821005:A:G	rs6137163:20820956:A:G	0.497730711043873	1	0.999999999599992	49
rs8018062:104281954:C:T	e805121	-0.824766463428636	0.410381601107312	0.833527360795198	-0.0105497912260672	KLC1	ENSG00000126214	Exon	InGen	ENST00000472726.2;ENST00000348520.10;ENST00000380038.7;ENST00000389744.8;ENST00000557575.5;ENST00000553286.5;ENST00000347839.10;ENST00000555836.5;ENST00000334553.10;ENST00000246489.11;ENST00000634686.1;ENST00000554228.5;ENST00000557450.5;ENST00000452929.6;ENST00000554280.5;ENST00000445352.8	3.24864903037861	0.00129300721422157	0.0496238965093495	0.0331777646167738	2.58937936268999	0.00986585291454875	0.373091817154007	0.040000333149041	rs8018062:104281954:C:T	chr14	103815617	14:104281954	rs10083370:104314182:G:A	rs8018062:104281954:C:T	0.454614220877458	0.906148728011494	0.996715611393074	32228
rs2223937	e805121	-0.824766463428636	0.410381601107312	0.833527360795198	-0.0105497912260672	KLC1	ENSG00000126214	Exon	InGen	ENST00000472726.2;ENST00000348520.10;ENST00000380038.7;ENST00000389744.8;ENST00000557575.5;ENST00000553286.5;ENST00000347839.10;ENST00000555836.5;ENST00000334553.10;ENST00000246489.11;ENST00000634686.1;ENST00000554228.5;ENST00000557450.5;ENST00000452929.6;ENST00000554280.5;ENST00000445352.8	3.24864903037861	0.00129300721422157	0.0496238965093495	0.0331777646167738	2.58937936268999	0.00986585291454875	0.373091817154007	0.040000333149041	rs2223937	chr14	103820043	14:104286380	rs10083370:104314182:G:A	rs2223937:104286380:A:G	0.453101361573374	0.911722027247405	0.996729703114366	27802
rs8021682:104289005:C:T	e805121	-0.824766463428636	0.410381601107312	0.833527360795198	-0.0105497912260672	KLC1	ENSG00000126214	Exon	InGen	ENST00000472726.2;ENST00000348520.10;ENST00000380038.7;ENST00000389744.8;ENST00000557575.5;ENST00000553286.5;ENST00000347839.10;ENST00000555836.5;ENST00000334553.10;ENST00000246489.11;ENST00000634686.1;ENST00000554228.5;ENST00000557450.5;ENST00000452929.6;ENST00000554280.5;ENST00000445352.8	3.24823968394941	0.00129480415733399	0.0496820214254979	0.0331733954039542	2.5908566792433	0.00982411471976384	0.372605324289166	0.0400224613906998	rs8021682:104289005:C:T	chr14	103822668	14:104289005	rs10083370:104314182:G:A	rs8021682:104289005:C:T	0.453857791225416	0.908930743039445	0.996722672424985	25177
rs34155397:104291292:TA:T	e805121	-0.824766463428636	0.410381601107312	0.833527360795198	-0.0105497912260672	KLC1	ENSG00000126214	Exon	InGen	ENST00000472726.2;ENST00000348520.10;ENST00000380038.7;ENST00000389744.8;ENST00000557575.5;ENST00000553286.5;ENST00000347839.10;ENST00000555836.5;ENST00000334553.10;ENST00000246489.11;ENST00000634686.1;ENST00000554228.5;ENST00000557450.5;ENST00000452929.6;ENST00000554280.5;ENST00000445352.8	3.24858024937679	0.00129330898629108	0.049632595787201	0.0331773882421899	2.59029710524432	0.00983990560349061	0.372810552721665	0.0400133556354496	rs34155397:104291292:TA:T	chr14	103824955	14:104291292	rs10083370:104314182:G:A	rs34155397:104291292:TA:T	0.44553706505295	0.874300140038913	0.961253310346402	22890
rs8015603:104293678:C:G	e805121	-0.824766463428636	0.410381601107312	0.833527360795198	-0.0105497912260672	KLC1	ENSG00000126214	Exon	InGen	ENST00000472726.2;ENST00000348520.10;ENST00000380038.7;ENST00000389744.8;ENST00000557575.5;ENST00000553286.5;ENST00000347839.10;ENST00000555836.5;ENST00000334553.10;ENST00000246489.11;ENST00000634686.1;ENST00000554228.5;ENST00000557450.5;ENST00000452929.6;ENST00000554280.5;ENST00000445352.8	3.24864903037861	0.00129300721422157	0.0496238965093495	0.0331777646167738	2.58937936268999	0.00986585291454875	0.373091817154007	0.040000333149041	rs8015603:104293678:C:G	chr14	103827341	14:104293678	rs10083370:104314182:G:A	rs8015603:104293678:C:G	0.453101361573374	0.911721595930103	0.996729467347979	20504
rs28460372:38200221:T:G	e493973	-0.824736530280932	0.410398562688686	0.833527360795198	-0.0148043091082974	WHSC1L1	ENSG00000147548	Exon	InGen	ENST00000317025.12;ENST00000433384.6;ENST00000527502.5;ENST00000316985.7	-3.40085994850912	0.000764080038888139	0.033628330953191	-0.0496971531954484	-0.42682204548575	0.669673575680714	0.953683922313878	-0.0105019791547016	rs28460372:38200221:T:G	chr8	38342703	8:38200221	rs10156310:38209129:A:T	rs28460372:38200221:T:G	0.180030257186082	0.939182972434405	0.999999999286613	8908
rs60903460:38204415:A:ATT	e493973	-0.824736530280932	0.410398562688686	0.833527360795198	-0.0148043091082974	WHSC1L1	ENSG00000147548	Exon	InGen	ENST00000317025.12;ENST00000433384.6;ENST00000527502.5;ENST00000316985.7	-3.40085994850912	0.000764080038888139	0.033628330953191	-0.0496971531954484	-0.42682204548575	0.669673575680714	0.953683922313878	-0.0105019791547016	rs60903460:38204415:A:ATT	chr8	38346897	8:38204415	rs10156310:38209129:A:T	rs60903460:38204415:A:ATT	0.179273827534039	0.944015830461771	0.99999999928727	4714
rs11774214	e493973	-0.824736530280932	0.410398562688686	0.833527360795198	-0.0148043091082974	WHSC1L1	ENSG00000147548	Exon	InGen	ENST00000317025.12;ENST00000433384.6;ENST00000527502.5;ENST00000316985.7	-3.40085994850912	0.000764080038888139	0.033628330953191	-0.0496971531954484	-0.42682204548575	0.669673575680714	0.953683922313878	-0.0105019791547016	rs11774214	chr8	38354895	8:38212413	rs10156310:38209129:A:T	rs11774214:38212413:T:G	0.178517397881997	0.93860630843949	0.9945666235952	-3284
rs6474268:38214506:A:G	e493973	-0.824736530280932	0.410398562688686	0.833527360795198	-0.0148043091082974	WHSC1L1	ENSG00000147548	Exon	InGen	ENST00000317025.12;ENST00000433384.6;ENST00000527502.5;ENST00000316985.7	-3.40085994850912	0.000764080038888139	0.033628330953191	-0.0496971531954484	-0.42682204548575	0.669673575680714	0.953683922313878	-0.0105019791547016	rs6474268:38214506:A:G	chr8	38356988	8:38214506	rs10156310:38209129:A:T	rs6474268:38214506:A:G	0.180030257186082	0.939182972434405	0.999999999286613	-5377
rs2130033:38217741:T:C	e493973	-0.824736530280932	0.410398562688686	0.833527360795198	-0.0148043091082974	WHSC1L1	ENSG00000147548	Exon	InGen	ENST00000317025.12;ENST00000433384.6;ENST00000527502.5;ENST00000316985.7	-3.40085994850912	0.000764080038888139	0.033628330953191	-0.0496971531954484	-0.42682204548575	0.669673575680714	0.953683922313878	-0.0105019791547016	rs2130033:38217741:T:C	chr8	38360223	8:38217741	rs10156310:38209129:A:T	rs2130033:38217741:T:C	0.180030257186082	0.939182972434405	0.999999999286613	-8612
