## Supplementary Tables for "Cell type-specific genetic regulation of expression in the granule cell layer of the human dentate gyrus": tableS6_sczdEqtl.csv (part 31 of 49)

snps	gene	statistic	pvalue	FDR	beta	Symbol	EnsemblGeneID	Type	Class	gencodeTx	hippo_statistic	hippo_pvalue	hippo_FDR	hippo_beta	inter_statistic	inter_pvalue	inter_FDR	inter_beta	SNP	chr_hg38	pos_hg38	hg19POS	Index_Name	Proxy_Name	Proxy_MAF	R_squared	D_	Distance
rs113260566:38230450:T:TC	e493973	-0.824736530280932	0.410398562688686	0.833527360795198	-0.0148043091082974	WHSC1L1	ENSG00000147548	Exon	InGen	ENST00000317025.12;ENST00000433384.6;ENST00000527502.5;ENST00000316985.7	-3.40085994850912	0.000764080038888139	0.033628330953191	-0.0496971531954484	-0.42682204548575	0.669673575680714	0.953683922313878	-0.0105019791547016	rs113260566:38230450:T:TC	chr8	38372932	8:38230450	rs10156310:38209129:A:T	rs113260566:38230450:T:TC	0.180030257186082	0.939182972434405	0.999999999286613	-21321
rs138062971:38230452:G:C	e493973	-0.824736530280932	0.410398562688686	0.833527360795198	-0.0148043091082974	WHSC1L1	ENSG00000147548	Exon	InGen	ENST00000317025.12;ENST00000433384.6;ENST00000527502.5;ENST00000316985.7	-3.40085994850912	0.000764080038888139	0.033628330953191	-0.0496971531954484	-0.42682204548575	0.669673575680714	0.953683922313878	-0.0105019791547016	rs138062971:38230452:G:C	chr8	38372934	8:38230452	rs10156310:38209129:A:T	rs138062971:38230452:G:C	0.180030257186082	0.939182972434405	0.999999999286613	-21323
rs72630617:38231314:A:T	e493973	-0.824736530280932	0.410398562688686	0.833527360795198	-0.0148043091082974	WHSC1L1	ENSG00000147548	Exon	InGen	ENST00000317025.12;ENST00000433384.6;ENST00000527502.5;ENST00000316985.7	-3.40085994850912	0.000764080038888139	0.033628330953191	-0.0496971531954484	-0.42682204548575	0.669673575680714	0.953683922313878	-0.0105019791547016	rs72630617:38231314:A:T	chr8	38373796	8:38231314	rs10156310:38209129:A:T	rs72630617:38231314:A:T	0.180030257186082	0.939182972434405	0.999999999286613	-22185
rs10107763	e493973	-0.824736530280932	0.410398562688686	0.833527360795198	-0.0148043091082974	WHSC1L1	ENSG00000147548	Exon	InGen	ENST00000317025.12;ENST00000433384.6;ENST00000527502.5;ENST00000316985.7	-3.40085994850912	0.000764080038888139	0.033628330953191	-0.0496971531954484	-0.42682204548575	0.669673575680714	0.953683922313878	-0.0105019791547016	rs10107763	chr8	38375220	8:38232738	rs10156310:38209129:A:T	rs10107763:38232738:G:T	0.180030257186082	0.939182972434405	0.999999999286613	-23609
rs6137163:20820956:A:G	e1083767	0.824577856588431	0.410488481944509	0.833548392011276	0.0251123545488676	KIZ	ENSG00000088970	Exon	InGen	ENST00000622184.4	-3.34973314149285	0.00091371217017744	0.03827458627009	-0.070012597265936	-2.30974584519407	0.0212663455916537	0.487525536013582	-0.0830212187750452	rs6137163:20820956:A:G	chr20	20840313	20:20820956	rs6035706:20821005:A:G	rs6137163:20820956:A:G	0.497730711043873	1	0.999999999599992	49
rs737027:233641083:G:C	e192946	0.824405082068435	0.410586405438801	0.833629925227243	0.0162747597730871	GIGYF2	ENSG00000204120	Exon	InGen	ENST00000488629.5	-3.54998828717171	0.000447948087694758	0.0221520189508837	-0.0488453766272254	-2.76706955847804	0.00584390746720609	0.302768748822108	-0.0650976971403079	rs737027:233641083:G:C	chr2	232776373	2:233641083	rs4144797:233562197:T:C	rs737027:233641083:G:C	0.411530815109344	0.833845813042479	0.963741516542145	-78886
rs7269724:20820981:G:T	e1083781	0.823585512309796	0.411051103642836	0.833893465530059	0.0256207729474977	KIZ	ENSG00000088970	Exon	InGen	ENST00000616848.4	-3.43914021404548	0.000667373954731344	0.030331443674355	-0.0740850277076465	-2.49252285388083	0.0129728331949022	0.413425234861452	-0.0919947552296757	rs7269724:20820981:G:T	chr20	20840338	20:20820981	rs6035706:20821005:A:G	rs7269724:20820981:G:T	0.498487140695915	0.984905320915271	0.993926518180211	24
rs10195357:73713029:A:G	e134403	0.823213938346234	0.411261890585329	0.834054220796288	0.0235182131021471	SMYD5	ENSG00000135632	Exon	InGen	ENST00000389501.8;ENST00000258100.8	-3.38142336212831	0.000818045069612047	0.0352313720091356	-0.074429391503032	-1.99161322118847	0.0469005190058997	0.606619893622161	-0.062323498783238	rs10195357:73713029:A:G	chr2	73485902	2:73713029	rs56145559:73623439:C:T	rs10195357:73713029:A:G	0.223658051689861	0.898175644228948	0.975697946565799	-89590
rs10195358:73713030:A:G	e134403	0.823213938346234	0.411261890585329	0.834054220796288	0.0235182131021471	SMYD5	ENSG00000135632	Exon	InGen	ENST00000389501.8;ENST00000258100.8	-3.38142336212831	0.000818045069612047	0.0352313720091356	-0.074429391503032	-1.99161322118847	0.0469005190058997	0.606619893622161	-0.062323498783238	rs10195358:73713030:A:G	chr2	73485903	2:73713030	rs56145559:73623439:C:T	rs10195358:73713030:A:G	0.223658051689861	0.898175644228948	0.975697946565799	-89591
rs200652413:198499852:G:T	e176619	0.8229028860613	0.411438394372409	0.834122028917731	0.0131291680281327	SF3B1	ENSG00000115524	Exon	InGen	ENST00000468925.1	4.2162733163152	3.30364175296741e-05	0.00292074633530973	0.0503881226842342	1.23395077602061	0.217740708363587	0.814332132974437	0.0261630827053643	rs200652413:198499852:G:T	chr2	197635128	2:198499852	rs6434928:198304577:G:A	rs200652413:198499852:G:T	0.262425447316103	0.833728009223236	0.941250665222766	-195275
rs35762435:85261885:A:AGT	e846557	-0.822642516423785	0.411586173543783	0.83413461430566	-0.0162394098067604	WDR73	ENSG00000177082	Exon	InGen	ENST00000561329.5	-3.2765041309702	0.00117602489338931	0.0462057196795486	-0.0478062653468529	-1.34508897249119	0.179142908273892	0.789054520960383	-0.0323130246084821	rs35762435:85261885:A:AGT	chr15	84718654	15:85261885	rs12908161:85207825:A:G	rs35762435:85261885:A:AGT	0.271371769383698	0.866550598457351	0.94754826559998	-54060
rs112361177:19634863:C:CGCTGCGCCCAGGT	e1037091	-0.822616047534769	0.411601198385951	0.834143298606731	-0.0316774718813822	GATAD2A	ENSG00000167491	Exon	InGen	ENST00000457895.6	-3.51187037243686	0.000514354813343224	0.0246982008610724	-0.0774500678909596	-0.202397267629883	0.839679936173771	0.980962758237543	-0.00809369137811319	rs112361177:19634863:C:CGCTGCGCCCAGGT	chr19	19524054	19:19634863	rs2905432:19484295:G:A	rs112361177:19634863:C:CGCTGCGCCCAGGT	0.325049701789264	0.968948700524423	0.999999999539448	-150568
rs4678436:136317402:G:T	e251046	-0.820465286700944	0.412823154261076	0.8349003855048	-0.0174351985629624	PCCB	ENSG00000114054	Exon	InGen	ENST00000251654.8;ENST00000462637.5;ENST00000466072.5;ENST00000468777.5;ENST00000482086.5;ENST00000483687.5;ENST00000484181.5;ENST00000490504.5;ENST00000473073.1	3.76242012590379	0.00020285129598621	0.0116492782513574	0.0628497653406347	3.42082707008528	0.000669996341498764	0.126531173430417	0.0899038719279484	rs4678436:136317402:G:T	chr3	136598560	3:136317402	rs7432375:136288405:G:A	rs4678436:136317402:G:T	0.0408472012102874	0.924149295435159	0.961326841108245	-28997
rs34438032:136337029:G:A	e251046	-0.820465286700944	0.412823154261076	0.8349003855048	-0.0174351985629624	PCCB	ENSG00000114054	Exon	InGen	ENST00000251654.8;ENST00000462637.5;ENST00000466072.5;ENST00000468777.5;ENST00000482086.5;ENST00000483687.5;ENST00000484181.5;ENST00000490504.5;ENST00000473073.1	3.76242012590379	0.00020285129598621	0.0116492782513574	0.0628497653406347	3.42082707008528	0.000669996341498764	0.126531173430417	0.0899038719279484	rs34438032:136337029:G:A	chr3	136618187	3:136337029	rs7432375:136288405:G:A	rs34438032:136337029:G:A	0.0408472012102874	0.961729636056904	0.980678151106112	-48624
rs63042761:136337624:ATAT:A	e251046	-0.820465286700944	0.412823154261076	0.8349003855048	-0.0174351985629624	PCCB	ENSG00000114054	Exon	InGen	ENST00000251654.8;ENST00000462637.5;ENST00000466072.5;ENST00000468777.5;ENST00000482086.5;ENST00000483687.5;ENST00000484181.5;ENST00000490504.5;ENST00000473073.1	3.85579969091879	0.000141543505680468	0.00891910121623237	0.0636310089699737	3.46615552174699	0.000568590279064625	0.120254297201139	0.0906460424118541	rs63042761:136337624:ATAT:A	chr3	136618782	3:136337624	rs7432375:136288405:G:A	rs63042761:136337624:ATAT:A	0.0438729198184569	0.892359440904996	0.980557617858779	-49219
rs11919030	e251046	-0.820465286700944	0.412823154261076	0.8349003855048	-0.0174351985629624	PCCB	ENSG00000114054	Exon	InGen	ENST00000251654.8;ENST00000462637.5;ENST00000466072.5;ENST00000468777.5;ENST00000482086.5;ENST00000483687.5;ENST00000484181.5;ENST00000490504.5;ENST00000473073.1	3.78440110939905	0.000186494088635953	0.0109000233724416	0.063259828826752	3.42069359685866	0.000670318402942084	0.126531173430417	0.089951757936219	rs11919030	chr3	136629757	3:136348599	rs7432375:136288405:G:A	rs11919030:136348599:G:A	0.0393343419062027	0.961446485840505	0.999999997349423	-60194
rs4521165	e251046	-0.820465286700944	0.412823154261076	0.8349003855048	-0.0174351985629624	PCCB	ENSG00000114054	Exon	InGen	ENST00000251654.8;ENST00000462637.5;ENST00000466072.5;ENST00000468777.5;ENST00000482086.5;ENST00000483687.5;ENST00000484181.5;ENST00000490504.5;ENST00000473073.1	3.69420718517049	0.000262663353463957	0.014349770615357	0.0619300738584332	3.40908400906095	0.000698890256287876	0.128111461995499	0.0896622613643492	rs4521165	chr3	136650868	3:136369710	rs7432375:136288405:G:A	rs4521165:136369710:T:C	0.0408472012102874	0.961729636056904	0.980678151106112	-81305
rs4038587:136381368:A:C	e251046	-0.820465286700944	0.412823154261076	0.8349003855048	-0.0174351985629624	PCCB	ENSG00000114054	Exon	InGen	ENST00000251654.8;ENST00000462637.5;ENST00000466072.5;ENST00000468777.5;ENST00000482086.5;ENST00000483687.5;ENST00000484181.5;ENST00000490504.5;ENST00000473073.1	3.78440110939905	0.000186494088635953	0.0109000233724416	0.063259828826752	3.42069359685866	0.000670318402942084	0.126531173430417	0.089951757936219	rs4038587:136381368:A:C	chr3	136662526	3:136381368	rs7432375:136288405:G:A	rs4038587:136381368:A:C	0.0393343419062027	0.961446485840505	0.999999997349423	-92963
rs7637129:136402293:C:T	e251046	-0.820465286700944	0.412823154261076	0.8349003855048	-0.0174351985629624	PCCB	ENSG00000114054	Exon	InGen	ENST00000251654.8;ENST00000462637.5;ENST00000466072.5;ENST00000468777.5;ENST00000482086.5;ENST00000483687.5;ENST00000484181.5;ENST00000490504.5;ENST00000473073.1	3.76242012590379	0.00020285129598621	0.0116492782513574	0.0628497653406347	3.42082707008528	0.000669996341498764	0.126531173430417	0.0899038719279484	rs7637129:136402293:C:T	chr3	136683451	3:136402293	rs7432375:136288405:G:A	rs7637129:136402293:C:T	0.0408472012102874	0.961729636056904	0.980678151106112	-113888
rs4408829	e251046	-0.820465286700944	0.412823154261076	0.8349003855048	-0.0174351985629624	PCCB	ENSG00000114054	Exon	InGen	ENST00000251654.8;ENST00000462637.5;ENST00000466072.5;ENST00000468777.5;ENST00000482086.5;ENST00000483687.5;ENST00000484181.5;ENST00000490504.5;ENST00000473073.1	3.76242012590379	0.00020285129598621	0.0116492782513574	0.0628497653406347	3.42082707008528	0.000669996341498764	0.126531173430417	0.0899038719279484	rs4408829	chr3	136685841	3:136404683	rs7432375:136288405:G:A	rs4408829:136404683:C:T	0.0408472012102874	0.924151545924267	0.961328011619481	-116278
rs34841007:136404766:G:GAA	e251046	-0.820465286700944	0.412823154261076	0.8349003855048	-0.0174351985629624	PCCB	ENSG00000114054	Exon	InGen	ENST00000251654.8;ENST00000462637.5;ENST00000466072.5;ENST00000468777.5;ENST00000482086.5;ENST00000483687.5;ENST00000484181.5;ENST00000490504.5;ENST00000473073.1	3.76242012590379	0.00020285129598621	0.0116492782513574	0.0628497653406347	3.42082707008528	0.000669996341498764	0.126531173430417	0.0899038719279484	rs34841007:136404766:G:GAA	chr3	136685924	3:136404766	rs7432375:136288405:G:A	rs34841007:136404766:G:GAA	0.0408472012102874	0.924151545924267	0.961328011619481	-116361
rs35774127:136414151:A:AT	e251046	-0.820465286700944	0.412823154261076	0.8349003855048	-0.0174351985629624	PCCB	ENSG00000114054	Exon	InGen	ENST00000251654.8;ENST00000462637.5;ENST00000466072.5;ENST00000468777.5;ENST00000482086.5;ENST00000483687.5;ENST00000484181.5;ENST00000490504.5;ENST00000473073.1	3.76242012590379	0.00020285129598621	0.0116492782513574	0.0628497653406347	3.42082707008528	0.000669996341498764	0.126531173430417	0.0899038719279484	rs35774127:136414151:A:AT	chr3	136695309	3:136414151	rs7432375:136288405:G:A	rs35774127:136414151:A:AT	0.0400907715582451	0.942446107316327	0.980298621354695	-125746
rs9836231	e251046	-0.820465286700944	0.412823154261076	0.8349003855048	-0.0174351985629624	PCCB	ENSG00000114054	Exon	InGen	ENST00000251654.8;ENST00000462637.5;ENST00000466072.5;ENST00000468777.5;ENST00000482086.5;ENST00000483687.5;ENST00000484181.5;ENST00000490504.5;ENST00000473073.1	3.76242012590379	0.00020285129598621	0.0116492782513574	0.0628497653406347	3.42082707008528	0.000669996341498764	0.126531173430417	0.0899038719279484	rs9836231	chr3	136695479	3:136414321	rs7432375:136288405:G:A	rs9836231:136414321:C:T	0.0400907715582451	0.942446107316327	0.980298621354695	-125916
rs6764567:136425514:A:C	e251046	-0.820465286700944	0.412823154261076	0.8349003855048	-0.0174351985629624	PCCB	ENSG00000114054	Exon	InGen	ENST00000251654.8;ENST00000462637.5;ENST00000466072.5;ENST00000468777.5;ENST00000482086.5;ENST00000483687.5;ENST00000484181.5;ENST00000490504.5;ENST00000473073.1	3.78440110939905	0.000186494088635953	0.0109000233724416	0.063259828826752	3.42069359685866	0.000670318402942084	0.126531173430417	0.089951757936219	rs6764567:136425514:A:C	chr3	136706672	3:136425514	rs7432375:136288405:G:A	rs6764567:136425514:A:C	0.0393343419062027	0.961446485840505	0.999999997349423	-137109
rs9830653:136443219:C:T	e251046	-0.820465286700944	0.412823154261076	0.8349003855048	-0.0174351985629624	PCCB	ENSG00000114054	Exon	InGen	ENST00000251654.8;ENST00000462637.5;ENST00000466072.5;ENST00000468777.5;ENST00000482086.5;ENST00000483687.5;ENST00000484181.5;ENST00000490504.5;ENST00000473073.1	3.78440110939905	0.000186494088635953	0.0109000233724416	0.063259828826752	3.42069359685866	0.000670318402942084	0.126531173430417	0.089951757936219	rs9830653:136443219:C:T	chr3	136724377	3:136443219	rs7432375:136288405:G:A	rs9830653:136443219:C:T	0.0393343419062027	0.961446485840505	0.999999997349423	-154814
rs7616204	e251046	-0.820465286700944	0.412823154261076	0.8349003855048	-0.0174351985629624	PCCB	ENSG00000114054	Exon	InGen	ENST00000251654.8;ENST00000462637.5;ENST00000466072.5;ENST00000468777.5;ENST00000482086.5;ENST00000483687.5;ENST00000484181.5;ENST00000490504.5;ENST00000473073.1	3.62717233746899	0.000337346712507023	0.0175507709544961	0.060503230666527	3.34467399920741	0.000879119182709979	0.141129568130274	0.0879362338772704	rs7616204	chr3	136725747	3:136444589	rs7432375:136288405:G:A	rs7616204:136444589:C:T	0.0393343419062027	0.961446485840505	0.999999997349423	-156184
rs35874192:136470004:G:C	e251046	-0.820465286700944	0.412823154261076	0.8349003855048	-0.0174351985629624	PCCB	ENSG00000114054	Exon	InGen	ENST00000251654.8;ENST00000462637.5;ENST00000466072.5;ENST00000468777.5;ENST00000482086.5;ENST00000483687.5;ENST00000484181.5;ENST00000490504.5;ENST00000473073.1	3.78440110939905	0.000186494088635953	0.0109000233724416	0.063259828826752	3.42069359685866	0.000670318402942084	0.126531173430417	0.089951757936219	rs35874192:136470004:G:C	chr3	136751162	3:136470004	rs7432375:136288405:G:A	rs35874192:136470004:G:C	0.0393343419062027	0.961446485840505	0.999999997349423	-181599
rs900818	e251046	-0.820465286700944	0.412823154261076	0.8349003855048	-0.0174351985629624	PCCB	ENSG00000114054	Exon	InGen	ENST00000251654.8;ENST00000462637.5;ENST00000466072.5;ENST00000468777.5;ENST00000482086.5;ENST00000483687.5;ENST00000484181.5;ENST00000490504.5;ENST00000473073.1	3.78440110939905	0.000186494088635953	0.0109000233724416	0.063259828826752	3.42069359685866	0.000670318402942084	0.126531173430417	0.089951757936219	rs900818	chr3	136752973	3:136471815	rs7432375:136288405:G:A	rs900818:136471815:C:T	0.0400907715582451	0.942446107316327	0.980298621354695	-183410
rs6802702	e251046	-0.820465286700944	0.412823154261076	0.8349003855048	-0.0174351985629624	PCCB	ENSG00000114054	Exon	InGen	ENST00000251654.8;ENST00000462637.5;ENST00000466072.5;ENST00000468777.5;ENST00000482086.5;ENST00000483687.5;ENST00000484181.5;ENST00000490504.5;ENST00000473073.1	3.78440110939905	0.000186494088635953	0.0109000233724416	0.063259828826752	3.42069359685866	0.000670318402942084	0.126531173430417	0.089951757936219	rs6802702	chr3	136770721	3:136489563	rs7432375:136288405:G:A	rs6802702:136489563:G:A	0.0393343419062027	0.923193257528499	0.979904503872652	-201158
rs1280624:136496690:T:C	e251046	-0.820465286700944	0.412823154261076	0.8349003855048	-0.0174351985629624	PCCB	ENSG00000114054	Exon	InGen	ENST00000251654.8;ENST00000462637.5;ENST00000466072.5;ENST00000468777.5;ENST00000482086.5;ENST00000483687.5;ENST00000484181.5;ENST00000490504.5;ENST00000473073.1	3.76242012590379	0.00020285129598621	0.0116492782513574	0.0628497653406347	3.42082707008528	0.000669996341498764	0.126531173430417	0.0899038719279484	rs1280624:136496690:T:C	chr3	136777848	3:136496690	rs7432375:136288405:G:A	rs1280624:136496690:T:C	0.0393343419062027	0.923193257528499	0.979904503872652	-208285
rs59176647:38249461:T:C	e493918	0.820460662068941	0.412825784077464	0.834902884404717	0.0444907254167382	PLPP5	ENSG00000147535	Exon	InGen	ENST00000524616.5	-3.41120957504652	0.000736718459457924	0.0327099642956016	-0.134074049957069	-2.02134465120341	0.0437210010847646	0.596462682980887	-0.129856605539634	rs59176647:38249461:T:C	chr8	38391943	8:38249461	rs10156310:38209129:A:T	rs59176647:38249461:T:C	0.168683812405446	0.859002855646904	0.934313579427948	-40332
3:136020924:T:<CN0>:136026326	e251177	-0.820192898712334	0.41297806587195	0.834991366486073	-0.017221756755595	PCCB	ENSG00000114054	Exon	InGen	ENST00000469217.5	4.25332038142927	2.82816399262254e-05	0.00257600197669244	0.0672431404998025	3.79602795578305	0.000163135227613782	0.0715268221565326	0.0964169577227198	3:136020924:T:<CN0>:136026326	chr3	136302082	3:136020924	rs7432375:136288405:G:A	3:136020924:T:<CN0>:136026326	0.44831013916501	0.94099473956998	0.995800843433799	267481
rs3055576:63879498:G:GTAGCA	e232831	-0.820054888892195	0.413056567598727	0.835035653289805	-0.0199764541528103	THOC7	ENSG00000163634	Exon	InGen	ENST00000295899.9;ENST00000469584.5;ENST00000473141.5	-5.59546822616521	5.01283265143981e-08	1.18810477942143e-05	-0.0734007423375435	-1.37051206047683	0.171078178294413	0.782480289626929	-0.0344148717351141	rs3055576:63879498:G:GTAGCA	chr3	63893822	3:63879498	rs704373:63867355:A:G	rs3055576:63879498:G:GTAGCA	0.310136157337368	0.964890071974391	0.985762565178546	-12143
rs1765142	e624770	-0.820027180146419	0.413072329755477	0.835035653289805	-0.0430067528767251		ENSG00000254489	Exon	InGen	ENST00000525871.1	3.620992386846	0.000345155703351702	0.0178794323983646	0.0910689775933171	2.55846461347572	0.0107763958914354	0.384793911259789	0.136100697673018	rs1765142	chr11	30357012	11:30378559	rs1765142:30378559:C:A	rs1765142:30378559:C:A	0.182299546142209	1	1	0
rs2688600:136252596:C:A	e251046	-0.819909698941179	0.413139163078888	0.835091505959042	-0.0175182401151796	PCCB	ENSG00000114054	Exon	InGen	ENST00000251654.8;ENST00000462637.5;ENST00000466072.5;ENST00000468777.5;ENST00000482086.5;ENST00000483687.5;ENST00000484181.5;ENST00000490504.5;ENST00000473073.1	3.75093328785377	0.00021192918435838	0.0120705473428995	0.0627228288534134	3.33621982531518	0.000905749909033484	0.14302462209473	0.0877823573056821	rs2688600:136252596:C:A	chr3	136533754	3:136252596	rs7432375:136288405:G:A	rs2688600:136252596:C:A	0.0393343419062027	0.961446485840505	0.999999997349423	35809
rs2688601:136252601:G:A	e251046	-0.819909698941179	0.413139163078888	0.835091505959042	-0.0175182401151796	PCCB	ENSG00000114054	Exon	InGen	ENST00000251654.8;ENST00000462637.5;ENST00000466072.5;ENST00000468777.5;ENST00000482086.5;ENST00000483687.5;ENST00000484181.5;ENST00000490504.5;ENST00000473073.1	3.75093328785377	0.00021192918435838	0.0120705473428995	0.0627228288534134	3.33621982531518	0.000905749909033484	0.14302462209473	0.0877823573056821	rs2688601:136252601:G:A	chr3	136533759	3:136252601	rs7432375:136288405:G:A	rs2688601:136252601:G:A	0.0393343419062027	0.961446485840505	0.999999997349423	35804
rs3117342:29206251:T:C	e379281	-0.819866481385463	0.413163750530513	0.835106929187036	-0.0651909556298784	HLA-F	ENSG00000204642	Exon	InGen	ENST00000376861.5;ENST00000259951.11;ENST00000334668.8;ENST00000489502.5;ENST00000434407.6;ENST00000429294.3;ENST00000484704.5;ENST00000465459.2	-3.27053806312033	0.00120022063015677	0.0469072662498009	-0.271004508031321	-1.7116895532157	0.0875095623647789	0.685805982695767	-0.200931991398342	rs3117342:29206251:T:C	chr6	29238474	6:29206251	rs3130820:29206683:T:A	rs3117342:29206251:T:C	0.0715705765407555	0.970144824299651	0.999999998452071	432
rs3117333:29219489:G:A	e379281	-0.819866481385463	0.413163750530513	0.835106929187036	-0.0651909556298784	HLA-F	ENSG00000204642	Exon	InGen	ENST00000376861.5;ENST00000259951.11;ENST00000334668.8;ENST00000489502.5;ENST00000434407.6;ENST00000429294.3;ENST00000484704.5;ENST00000465459.2	-3.27053806312033	0.00120022063015677	0.0469072662498009	-0.271004508031321	-1.7116895532157	0.0875095623647789	0.685805982695767	-0.200931991398342	rs3117333:29219489:G:A	chr6	29251712	6:29219489	rs3130820:29206683:T:A	rs3117333:29219489:G:A	0.0715705765407555	0.970144824299651	0.999999998452071	-12806
rs9882884:63890130:A:G	e232865	-0.819767126460939	0.413220279118135	0.835148168166229	-0.0140302785395116	THOC7	ENSG00000163634	Exon	InGen	ENST00000487570.1	-4.33494577803816	2.00055866379407e-05	0.00194202283902134	-0.0507480176176085	-2.09056639288633	0.037018846745228	0.57423017367093	-0.0420294267848514	rs9882884:63890130:A:G	chr3	63904454	3:63890130	rs704373:63867355:A:G	rs9882884:63890130:A:G	0.287443267776097	0.877074231795126	0.992155492196573	-22775
rs71998010:137858695:AAAAC:A	e353412	0.81899895638211	0.413657489778543	0.835381653197782	0.0120499621793789	CTNNA1	ENSG00000044115	Exon	InGen	ENST00000522730.1	3.80930205836642	0.000169471290657205	0.0101128903831058	0.0398939942192576	0.539125732406515	0.590015134677438	0.936626450867013	0.00991735385711926	rs71998010:137858695:AAAAC:A	chr5	138523006	5:137858695	rs13169274:137855305:T:C	rs71998010:137858695:AAAAC:A	0.180786686838124	0.979645050928379	0.989770201071126	-3390
rs1681817	e251228	0.8180908938921	0.414174676804616	0.835563851283564	0.0198605904537884	PCCB	ENSG00000114054	Exon	InGen	ENST00000475214.5	3.63094704224989	0.000332659044032121	0.0173596372510759	0.060387017165807	1.18267216507719	0.237442777253957	0.825254313546658	0.0320432343247511	rs1681817	chr3	136754886	3:136473728	rs7432375:136288405:G:A	rs1681817:136473728:C:T	0.0400907715582451	0.942446107316327	0.980298621354695	-185323
rs2082481:50151226:G:A	e1063747	0.817853867838986	0.414309738356769	0.83560512234867	0.0356655260616534	ALDH16A1	ENSG00000161618	Exon	InGen	ENST00000293350.8;ENST00000540132.5;ENST00000599652.5;ENST00000455361.6;ENST00000593417.5;ENST00000599536.1	-3.56007961029602	0.000431764700405992	0.0215410219888325	-0.100127657522206	-2.48566465605212	0.0132226498374697	0.416364563889975	-0.11571768921657	rs2082481:50151226:G:A	chr19	49647969	19:50151226	rs7508148:50152142:T:C	rs2082481:50151226:G:A	0.257455268389662	0.994807259511086	0.999999999474884	916
rs28443768:150004133:T:G	e64741	0.816868701979957	0.414871383909559	0.835938220119749	0.0221942503589212	VPS45	ENSG00000136631	Exon	InGen	ENST00000535106.5;ENST00000369130.7;ENST00000462852.5;ENST00000369128.9;ENST00000611412.4;ENST00000419023.2	3.56698693091394	0.000421005525321346	0.0210841037688957	0.0610410007834241	1.03017349245882	0.303374885173718	0.855992238935239	0.032566501879197	rs28443768:150004133:T:G	chr1	150032175	1:150004133	rs140505938:150031490:C:T	rs28443768:150004133:T:G	0.173956262425447	0.965618591920587	0.999999999283616	27357
rs12073359:150008790:T:C	e64741	0.816868701979957	0.414871383909559	0.835938220119749	0.0221942503589212	VPS45	ENSG00000136631	Exon	InGen	ENST00000535106.5;ENST00000369130.7;ENST00000462852.5;ENST00000369128.9;ENST00000611412.4;ENST00000419023.2	3.62123430391092	0.000344846846996985	0.0178678925582106	0.0619025839801832	1.05764868021681	0.290673290447366	0.851614691013929	0.0334231150537849	rs12073359:150008790:T:C	chr1	150036820	1:150008790	rs140505938:150031490:C:T	rs12073359:150008790:T:C	0.173956262425447	0.965618591920587	0.999999999283616	22700
rs12058502:150009841:A:G	e64741	0.816868701979957	0.414871383909559	0.835938220119749	0.0221942503589212	VPS45	ENSG00000136631	Exon	InGen	ENST00000535106.5;ENST00000369130.7;ENST00000462852.5;ENST00000369128.9;ENST00000611412.4;ENST00000419023.2	3.62123430391092	0.000344846846996985	0.0178678925582106	0.0619025839801832	1.05764868021681	0.290673290447366	0.851614691013929	0.0334231150537849	rs12058502:150009841:A:G	chr1	150037869	1:150009841	rs140505938:150031490:C:T	rs12058502:150009841:A:G	0.173956262425447	0.965618591920587	0.999999999283616	21649
rs12060027:150015482:G:T	e64741	0.816868701979957	0.414871383909559	0.835938220119749	0.0221942503589212	VPS45	ENSG00000136631	Exon	InGen	ENST00000535106.5;ENST00000369130.7;ENST00000462852.5;ENST00000369128.9;ENST00000611412.4;ENST00000419023.2	3.62123430391092	0.000344846846996985	0.0178678925582106	0.0619025839801832	1.05764868021681	0.290673290447366	0.851614691013929	0.0334231150537849	rs12060027:150015482:G:T	chr1	150043510	1:150015482	rs140505938:150031490:C:T	rs12060027:150015482:G:T	0.173956262425447	0.965618591920587	0.999999999283616	16008
rs28660389:150019327:T:C	e64741	0.816868701979957	0.414871383909559	0.835938220119749	0.0221942503589212	VPS45	ENSG00000136631	Exon	InGen	ENST00000535106.5;ENST00000369130.7;ENST00000462852.5;ENST00000369128.9;ENST00000611412.4;ENST00000419023.2	3.62123430391092	0.000344846846996985	0.0178678925582106	0.0619025839801832	1.05764868021681	0.290673290447366	0.851614691013929	0.0334231150537849	rs28660389:150019327:T:C	chr1	150047352	1:150019327	rs140505938:150031490:C:T	rs28660389:150019327:T:C	0.173956262425447	0.965618591920587	0.999999999283616	12163
rs1423645	e328724	-0.816650757924275	0.414995695544919	0.836039503371241	-0.0353754635104126	EMB	ENSG00000170571	Exon	InGen	ENST00000303221.9;ENST00000505896.5;ENST00000508934.5;ENST00000514111.1;ENST00000506190.1	-5.332793122014	1.92330067469063e-07	3.71270133607018e-05	-0.139848596573292	-1.05203601586392	0.293238391913249	0.85215838955998	-0.052351077894654	rs1423645	chr5	50540881	5:49836715	rs77853293:49840113:C:T	rs1423645:49836715:C:T	0.258698940998487	0.992157095393101	0.999999999477486	3398
rs77853293:49840113:C:T	e328724	-0.816650757924275	0.414995695544919	0.836039503371241	-0.0353754635104126	EMB	ENSG00000170571	Exon	InGen	ENST00000303221.9;ENST00000505896.5;ENST00000508934.5;ENST00000514111.1;ENST00000506190.1	-5.332793122014	1.92330067469063e-07	3.71270133607018e-05	-0.139848596573292	-1.05203601586392	0.293238391913249	0.85215838955998	-0.052351077894654	rs77853293:49840113:C:T	chr5	50544279	5:49840113	rs77853293:49840113:C:T	rs77853293:49840113:C:T	0.260211800302572	1	1	0
rs12911134:83373943:C:G	e845248	-0.816027448145724	0.415351343302557	0.836228483129045	-0.0360978500401255	UBE2Q2P6	ENSG00000275695	Exon	InGen	ENST00000612666.1	-4.09042281103347	5.5555552829617e-05	0.00441502357921049	-0.131191716528737	-1.23247704035464	0.218289973678402	0.814541732519707	-0.0620356835492252	rs12911134:83373943:C:G	chr15	82705191	15:83373943	rs783540:83254708:A:G	rs12911134:83373943:C:G	0.430417495029821	0.802630375623857	0.918039395081927	-119235
rs8175378:49478710:T:C	e328724	0.815669958223562	0.415555401482088	0.836250331481826	0.0333272724268714	EMB	ENSG00000170571	Exon	InGen	ENST00000303221.9;ENST00000505896.5;ENST00000508934.5;ENST00000514111.1;ENST00000506190.1	4.28136200650163	2.51251566973474e-05	0.00233734356086695	0.113008128307524	0.600795318301739	0.548220273836858	0.927106764856292	0.0297940859571429	rs8175378:49478710:T:C	chr5	50182876	5:49478710	rs77853293:49840113:C:T	rs8175378:49478710:T:C	0.445328031809145	0.920672962224457	0.971156395760847	361403
rs11634320	e846519	-0.815667942698582	0.415556552129243	0.836250331481826	-0.0190611928160812	WDR73	ENSG00000177082	Exon	InGen	ENST00000559126.5	-3.38006999476451	0.000821931999962874	0.0353605708180726	-0.049167917735803	-1.21813324370104	0.223688147714272	0.817694429690384	-0.0302627010991593	rs11634320	chr15	84628952	15:85172183	rs12908161:85207825:A:G	rs11634320:85172183:C:A	0.26441351888668	0.92928886700039	0.963996300304307	35642
rs650326:136037707:G:A	e251160	-0.815051142119447	0.415908767659036	0.836504801245209	-0.0284268696374684	PCCB	ENSG00000114054	Exon	InGen	ENST00000471595.5	3.78744499026844	0.000184329747592699	0.0107928681863085	0.0810834724839453	2.66033382962365	0.00803087255279088	0.342827780508935	0.1039687282381	rs650326:136037707:G:A	chr3	136318865	3:136037707	rs7432375:136288405:G:A	rs650326:136037707:G:A	0.428429423459245	0.868879454557082	0.945448633964782	250698
rs696081	e251160	-0.815051142119447	0.415908767659036	0.836504801245209	-0.0284268696374684	PCCB	ENSG00000114054	Exon	InGen	ENST00000471595.5	3.73512714867639	0.000225048862484395	0.0126551575920348	0.0794754298104824	2.60002843797037	0.00956849977666791	0.368394702327421	0.101319590829199	rs696081	chr3	136328347	3:136047189	rs7432375:136288405:G:A	rs696081:136047189:A:G	0.431411530815109	0.88053453705979	0.945995857168733	241216
rs12488721:135992645:T:C	e251046	-0.814690485265688	0.416114798003041	0.836601670930376	-0.0172338505389756	PCCB	ENSG00000114054	Exon	InGen	ENST00000251654.8;ENST00000462637.5;ENST00000466072.5;ENST00000468777.5;ENST00000482086.5;ENST00000483687.5;ENST00000484181.5;ENST00000490504.5;ENST00000473073.1	4.18677700732239	3.7358485218282e-05	0.00323906768688744	0.0664046662406282	3.78408008091337	0.000170966079853236	0.0733440075186	0.0968331087903111	rs12488721:135992645:T:C	chr3	136273803	3:135992645	rs7432375:136288405:G:A	rs12488721:135992645:T:C	0.447316103379722	0.936861593687971	0.991616378723231	295760
rs10710291:104980723:GC:G	e462535	0.81466979680694	0.416126618417579	0.83660491359835	0.0131692654244369	SRPK2	ENSG00000135250	Exon	InGen	ENST00000393651.7;ENST00000357311.7;ENST00000489828.5;ENST00000482897.5;ENST00000460391.5	3.66154179995861	0.000296862915505399	0.0158427300959995	0.0465448543813584	1.477741195141	0.14004125508231	0.750674245414298	0.035097114497274	rs10710291:104980723:GC:G	chr7	105340276	7:104980723	rs7789569:104927586:T:C	rs10710291:104980723:GC:G	0.343936381709742	0.940304261597265	0.995456142932012	-53137
rs16887378:38295743:T:C	e493947	0.813880885345653	0.416577514262394	0.836947496769273	0.0429369732669735	PLPP5	ENSG00000147535	Exon	InGen	ENST00000422581.6	-3.3869248354587	0.000802420384490413	0.0348355996963228	-0.139606210571822	-2.44619281931701	0.0147450652910383	0.431942664427106	-0.15419695231302	rs16887378:38295743:T:C	chr8	38438225	8:38295743	rs10156310:38209129:A:T	rs16887378:38295743:T:C	0.259443339960239	0.842918541178094	0.96032335990898	-86614
rs2082421:19606264:C:T	e1037091	-0.813802564994687	0.416622293441464	0.836991128651801	-0.031286635350242	GATAD2A	ENSG00000167491	Exon	InGen	ENST00000457895.6	-3.32104762212358	0.00100919600346581	0.0412324475546098	-0.0722645190199682	-0.0902267840584354	0.928139377537615	0.992690159507567	-0.00356679741704925	rs2082421:19606264:C:T	chr19	19495455	19:19606264	rs2905432:19484295:G:A	rs2082421:19606264:C:T	0.323061630218688	0.960194149130429	0.999999999536613	-121969
rs1054284	e1037091	-0.813802564994687	0.416622293441464	0.836991128651801	-0.031286635350242	GATAD2A	ENSG00000167491	Exon	InGen	ENST00000457895.6	-3.32104762212358	0.00100919600346581	0.0412324475546098	-0.0722645190199682	-0.0902267840584354	0.928139377537615	0.992690159507567	-0.00356679741704925	rs1054284	chr19	19506144	19:19616953	rs2905432:19484295:G:A	rs1054284:19616953:T:G	0.323061630218688	0.960194149130429	0.999999999536613	-132658
rs6137163:20820956:A:G	e1083763	0.813730356267233	0.416663580869974	0.837027938595278	0.0239024355403121	KIZ	ENSG00000088970	Exon	InGen	ENST00000612654.1	-3.35085101501825	0.000910167293598633	0.0381543852613073	-0.0666425332060723	-2.28949337686755	0.0224232166565708	0.497311416236147	-0.0788890469714207	rs6137163:20820956:A:G	chr20	20840313	20:20820956	rs6035706:20821005:A:G	rs6137163:20820956:A:G	0.497730711043873	1	0.999999999599992	49
rs17096221	e784892	-0.813658392820761	0.416704730469327	0.837063647241101	-0.0687402486092696	L3HYPDH	ENSG00000126790	Exon	InGen	ENST00000543619.1	-3.2751580530675	0.00118144408113961	0.0463730343418831	-0.147665060674584	-0.936241765489351	0.349553735788179	0.872828236328676	-0.0849103106106381	rs17096221	chr14	59429016	14:59895734	rs150437760:59981768:A:C	rs17096221:59895734:T:C	0.0596421471172962	0.900437022137413	0.982112299842849	86034
rs34342677:63914081:AT:A	e232831	-0.813333735047226	0.416890403847285	0.837166373684699	-0.0184952337308136	THOC7	ENSG00000163634	Exon	InGen	ENST00000295899.9;ENST00000469584.5;ENST00000473141.5	-4.88442130096363	1.7008765567659e-06	0.000237712770204358	-0.0635632330545357	-1.06304688601909	0.288220520798167	0.850803998048246	-0.0261517728867523	rs34342677:63914081:AT:A	chr3	63928405	3:63914081	rs704373:63867355:A:G	rs34342677:63914081:AT:A	0.316944024205749	0.845922421611601	0.931108931637511	-46726
rs943037:104835919:C:T	e599179	-0.813277647697974	0.416922485453218	0.837166373684699	-0.0320097048472546	NEURL1	ENSG00000107954	Exon	InGen	ENST00000369780.8	-3.27058589764277	0.00120002480966713	0.0469026718906009	-0.10261224735569	-0.968336402184598	0.333295906905612	0.86747511564182	-0.0486093603863633	rs943037:104835919:C:T	chr10	103076162	10:104835919	rs12416331:104928914:T:A	rs943037:104835919:C:T	0.0219364599092284	0.964771092030149	0.999999995172677	92995
rs11353921:136369763:TA:T	e251228	0.813276957656387	0.41692288016173	0.837166373684699	0.0193730446022108	PCCB	ENSG00000114054	Exon	InGen	ENST00000475214.5	3.77166251200104	0.000195815014833893	0.0113353581151656	0.0625987296723486	1.3841132622585	0.166877095452917	0.778772521447419	0.0385026483502794	rs11353921:136369763:TA:T	chr3	136650921	3:136369763	rs7432375:136288405:G:A	rs11353921:136369763:TA:T	0.411530815109344	0.891006199548409	0.991206024769624	-81358
rs11090039:41496800:G:A	e1136449	0.81230723039209	0.417477789982988	0.837512872246555	0.0223275497192179	L3MBTL2	ENSG00000100395	Exon	InGen	ENST00000216237.9;ENST00000481902.5;ENST00000489136.5;ENST00000466589.5;ENST00000479978.5;ENST00000452106.5;ENST00000449635.5;ENST00000450939.1	3.56086763901171	0.000430524316642351	0.0214902114667269	0.075327485963084	1.71336315280586	0.0872011805612951	0.685429923543116	0.0592553506101098	rs11090039:41496800:G:A	chr22	41100796	22:41496800	rs9607782:41587556:T:A	rs11090039:41496800:G:A	0.303180914512922	0.802716632048448	0.983192665184408	90756
rs10935182	e251039	0.8120707413478	0.417613183219987	0.837619265905344	0.0213488449300083	PCCB	ENSG00000114054	Exon	InGen	ENST00000251654.8;ENST00000462637.5;ENST00000466072.5;ENST00000468777.5;ENST00000482086.5;ENST00000483687.5;ENST00000484181.5;ENST00000490504.5;ENST00000471595.5;ENST00000469217.5;ENST00000478469.5;ENST00000474833.5;ENST00000475214.5;ENST00000473073.1	4.1940151504441	3.62504955482827e-05	0.0031615269737897	0.07396252513917	2.53808018887273	0.0114170543248037	0.392839589559453	0.0777368270478853	rs10935182	chr3	136418580	3:136137422	rs7432375:136288405:G:A	rs10935182:136137422:G:A	0.0423600605143722	0.889515536656421	0.961206450348827	150983
rs7269724:20820981:G:T	e1083770	0.811981319026744	0.417664385516992	0.837645855942672	0.0247193792047283	KIZ	ENSG00000088970	Exon	InGen	ENST00000611685.4	-3.45185006827716	0.000637881770194851	0.0292761963219511	-0.0723209653119702	-2.49249154907559	0.0129739639267047	0.413445820135119	-0.0897733998307229	rs7269724:20820981:G:T	chr20	20840338	20:20820981	rs6035706:20821005:A:G	rs7269724:20820981:G:T	0.498487140695915	0.984905320915271	0.993926518180211	24
rs654237:136068699:T:C	e251177	-0.811913888678528	0.417702997900134	0.837645855942672	-0.0181689865300348	PCCB	ENSG00000114054	Exon	InGen	ENST00000469217.5	3.68191915634001	0.000275068102422548	0.0148763288838959	0.061536267150167	3.80487978060694	0.00015755314624437	0.0703899519171265	0.100076085352898	rs654237:136068699:T:C	chr3	136349857	3:136068699	rs7432375:136288405:G:A	rs654237:136068699:T:C	0.463220675944334	0.893580366274971	0.999999999572114	219706
rs6137163:20820956:A:G	e1083751	0.81184530396394	0.417742273475567	0.837645855942672	0.0236032969489341	KIZ	ENSG00000088970	Exon	InGen	ENST00000620891.4	-3.35031523499711	0.000911864698281765	0.0382078799864943	-0.0657184821968191	-2.28392936980053	0.0227504999364684	0.499436668286417	-0.0777678737632983	rs6137163:20820956:A:G	chr20	20840313	20:20820956	rs6035706:20821005:A:G	rs6137163:20820956:A:G	0.497730711043873	1	0.999999999599992	49
rs34980781:136116297:C:CT	e251160	-0.811808399487223	0.417763408020339	0.837645855942672	-0.0274404017141226	PCCB	ENSG00000114054	Exon	InGen	ENST00000471595.5	3.83173372359986	0.000155404066599908	0.00954608027454137	0.0775258637163111	2.84598284013629	0.0045902212717281	0.276595185354597	0.109453001863585	rs34980781:136116297:C:CT	chr3	136397455	3:136116297	rs7432375:136288405:G:A	rs34980781:136116297:C:CT	0.447316103379722	0.819623491852555	0.92749840721204	172108
rs7269724:20820981:G:T	e1083767	0.811708704740471	0.417820504618901	0.837645855942672	0.0246729166538799	KIZ	ENSG00000088970	Exon	InGen	ENST00000622184.4	-3.45181928692374	0.000637951700491828	0.0292771636678635	-0.0721677798959071	-2.49169613423962	0.0130027237114667	0.413716240059174	-0.0895827152810674	rs7269724:20820981:G:T	chr20	20840338	20:20820981	rs6035706:20821005:A:G	rs7269724:20820981:G:T	0.498487140695915	0.984905320915271	0.993926518180211	24
6:29256060:G:GAT	e379339	-0.811463991661641	0.417960674897911	0.837676293389599	-0.0525052425965012	HLA-F	ENSG00000204642	Exon	InGen	ENST00000475996.1	-3.71593266187582	0.000242011567749016	0.013404275914586	-0.235616666663041	-1.71999423083822	0.0859879552749636	0.683135702512182	-0.15991151447771	6:29256060:G:GAT	chr6	29288283	6:29256060	rs3130820:29206683:T:A	6:29256060:G:GAT	0.084493041749503	0.810331824962455	0.999999998430222	-49377
rs1828944:63905352:C:T	e232831	-0.811227691403302	0.418096052818879	0.83767686611851	-0.0189786195511396	THOC7	ENSG00000163634	Exon	InGen	ENST00000295899.9;ENST00000469584.5;ENST00000473141.5	-5.33801105655227	1.87350696699253e-07	3.63120127093975e-05	-0.0697648354637246	-1.37244635390774	0.170475924166843	0.781919528915329	-0.0336130822122604	rs1828944:63905352:C:T	chr3	63919676	3:63905352	rs704373:63867355:A:G	rs1828944:63905352:C:T	0.281391830559758	0.850997208676394	0.991932939639033	-37997
rs7190185	e881401	-0.811156282525109	0.41813696853386	0.83771271349862	-0.0149740305287496	SLX1A-SULT1A3	ENSG00000213599	Exon	InGen	ENST00000567520.5	3.27108514683864	0.00119798279978929	0.0468320234276534	0.0264867252157693	2.3446808718165	0.0193929757884929	0.475637499802007	0.0429464464468416	rs7190185	chr16	29951031	16:29962352	rs11646127:29966277:G:C	rs7190185:29962352:A:G	0.406202723146747	0.928651589020622	0.968205603956646	3925
3:136020924:T:<CN0>:136026326	e251046	-0.810972271210254	0.418242413904885	0.837776333156815	-0.017029612141581	PCCB	ENSG00000114054	Exon	InGen	ENST00000251654.8;ENST00000462637.5;ENST00000466072.5;ENST00000468777.5;ENST00000482086.5;ENST00000483687.5;ENST00000484181.5;ENST00000490504.5;ENST00000473073.1	4.24377895792429	2.94395464012898e-05	0.002658037321946	0.0670355461610219	3.79095394216771	0.000166418564799838	0.0721964968652456	0.09627304398491	3:136020924:T:<CN0>:136026326	chr3	136302082	3:136020924	rs7432375:136288405:G:A	3:136020924:T:<CN0>:136026326	0.44831013916501	0.94099473956998	0.995800843433799	267481
rs4283241	e880446	-0.810947207989911	0.41825677728782	0.837776333156815	-0.010334366430728	HIRIP3	ENSG00000149929	Exon	InGen	ENST00000279392.7	-4.00625216037132	7.80988401243031e-05	0.0056969850346483	-0.0344062388410452	-1.06103127780683	0.289134705802971	0.851258541939022	-0.0158724176412043	rs4283241	chr16	29977028	16:29988349	rs11646127:29966277:G:C	rs4283241:29988349:G:A	0.418305597579425	0.911198126671967	0.974119644225822	-22072
rs6798742	e232852	-0.810371697987778	0.418586674497316	0.837951909532947	-0.0194118966024877	THOC7	ENSG00000163634	Exon	InGen	ENST00000469153.5	-4.30742694203795	2.24954612543154e-05	0.00213733273737365	-0.0610542141233141	-1.52322450005343	0.128269052440853	0.738679679279565	-0.0398437555184351	rs6798742	chr3	63918083	3:63903759	rs704373:63867355:A:G	rs6798742:63903759:A:G	0.271558245083207	0.809556855130472	0.991556597296023	-36404
rs12918652:29964357:T:C	e879690	-0.810302808279422	0.418626174188494	0.837951909532947	-0.0568564833022701		ENSG00000169203	Exon	InGen	ENST00000548346.1	-3.42626870650998	0.000698536167890935	0.0314317149212577	-0.147020069405505	-0.958732462818562	0.338108754634233	0.869617158527864	-0.0719682199903869	rs12918652:29964357:T:C	chr16	29953036	16:29964357	rs11646127:29966277:G:C	rs12918652:29964357:T:C	0.386535552193646	0.906289836970448	0.99661411865882	1920
rs34383235:135853614:TTATA:T	e251042	0.810105642630737	0.418739236403438	0.838027370290169	0.024473398655375	PCCB	ENSG00000114054	Exon	InGen	ENST00000251654.8;ENST00000462637.5;ENST00000466072.5;ENST00000468777.5;ENST00000482086.5;ENST00000483687.5;ENST00000484181.5;ENST00000490504.5;ENST00000471595.5;ENST00000469217.5;ENST00000474833.5	3.80847791161952	0.000170010380714446	0.0101312510338615	0.0709156366101007	1.37180496052112	0.170675449169907	0.782099790823132	0.0440886487179953	rs34383235:135853614:TTATA:T	chr3	136134772	3:135853614	rs7432375:136288405:G:A	rs34383235:135853614:TTATA:T	0.470178926441352	0.838001125425797	0.982033672579257	434791
rs2411257:38293477:T:C	e493939	0.809040756730253	0.419350194744266	0.838389223095992	0.0550543777825578	PLPP5	ENSG00000147535	Exon	InGen	ENST00000531109.5	-3.54366752986363	0.000458372634241848	0.022574395502369	-0.189928470026259	-2.47360107950514	0.0136724407072837	0.421664921466168	-0.201103176483219	rs2411257:38293477:T:C	chr8	38435959	8:38293477	rs10156310:38209129:A:T	rs2411257:38293477:T:C	0.25844930417495	0.857532742809758	0.966106910289836	-84348
rs3830326:38125067:C:CCTTA	e493947	0.808971535520711	0.419389927374942	0.838389223095992	0.0384702288071072	PLPP5	ENSG00000147535	Exon	InGen	ENST00000422581.6	-3.75299844745499	0.000210269342777898	0.0119965326057375	-0.125530909802956	-2.11809352143253	0.0346086111805207	0.564080119126594	-0.118553045881389	rs3830326:38125067:C:CCTTA	chr8	38267549	8:38125067	rs10156310:38209129:A:T	rs3830326:38125067:C:CCTTA	0.192889561270802	0.862823815602412	0.999999999275247	84062
rs2688600:136252596:C:A	e251228	0.808728234867551	0.419529598423049	0.838406363614081	0.0196562056082996	PCCB	ENSG00000114054	Exon	InGen	ENST00000475214.5	3.5137537371955	0.000510868039798193	0.0245602919684345	0.0581120543476898	1.18319897143282	0.237234150059081	0.825204179417672	0.0319503583887733	rs2688600:136252596:C:A	chr3	136533754	3:136252596	rs7432375:136288405:G:A	rs2688600:136252596:C:A	0.0393343419062027	0.961446485840505	0.999999997349423	35809
rs2688601:136252601:G:A	e251228	0.808728234867551	0.419529598423049	0.838406363614081	0.0196562056082996	PCCB	ENSG00000114054	Exon	InGen	ENST00000475214.5	3.5137537371955	0.000510868039798193	0.0245602919684345	0.0581120543476898	1.18319897143282	0.237234150059081	0.825204179417672	0.0319503583887733	rs2688601:136252601:G:A	chr3	136533759	3:136252601	rs7432375:136288405:G:A	rs2688601:136252601:G:A	0.0393343419062027	0.961446485840505	0.999999997349423	35804
rs55909733:150111602:G:C	e65234	-0.808452310757414	0.419688030855471	0.838543586303241	-0.0345386463193182	TARS2	ENSG00000143374	Exon	InGen	ENST00000466989.1	-3.33870807587588	0.000949369049762728	0.0393887430726038	-0.093090361448666	-0.993645731111754	0.32082605475009	0.863045211953794	-0.0492199245005149	rs55909733:150111602:G:C	chr1	150139439	1:150111602	rs140505938:150031490:C:T	rs55909733:150111602:G:C	0.169980119284294	0.978910435596807	0.992898774431482	-80112
rs654237:136068699:T:C	e251046	-0.807050294635874	0.420493599131681	0.839038309213982	-0.018061412532041	PCCB	ENSG00000114054	Exon	InGen	ENST00000251654.8;ENST00000462637.5;ENST00000466072.5;ENST00000468777.5;ENST00000482086.5;ENST00000483687.5;ENST00000484181.5;ENST00000490504.5;ENST00000473073.1	3.67139058572794	0.000286133596550395	0.0153741876190522	0.0613081557702968	3.80171168371213	0.000159529951635995	0.0708263573331894	0.0999776670557875	rs654237:136068699:T:C	chr3	136349857	3:136068699	rs7432375:136288405:G:A	rs654237:136068699:T:C	0.463220675944334	0.893580366274971	0.999999999572114	219706
rs6015966:37461311:G:C	e1091425	0.806610735465484	0.420746348473893	0.839192920360525	0.0129704417794291	ACTR5	ENSG00000101442	Exon	InGen	ENST00000243903.5	-3.3676508009084	0.000858413257593685	0.0365301243882065	-0.0336920083972477	-1.98362038918203	0.0477878257774478	0.60954074594575	-0.0360591041027566	rs6015966:37461311:G:C	chr20	38832668	20:37461311	rs6065094:37453194:A:G	rs6015966:37461311:G:C	0.327037773359841	0.856962625543124	0.980620591250631	-8117
rs6028157:37461354:C:G	e1091425	0.806610735465484	0.420746348473893	0.839192920360525	0.0129704417794291	ACTR5	ENSG00000101442	Exon	InGen	ENST00000243903.5	-3.3676508009084	0.000858413257593685	0.0365301243882065	-0.0336920083972477	-1.98362038918203	0.0477878257774478	0.60954074594575	-0.0360591041027566	rs6028157:37461354:C:G	chr20	38832711	20:37461354	rs6065094:37453194:A:G	rs6028157:37461354:C:G	0.327037773359841	0.856962625543124	0.980620591250631	-8160
rs2294556:37465283:A:T	e1091425	0.806610735465484	0.420746348473893	0.839192920360525	0.0129704417794291	ACTR5	ENSG00000101442	Exon	InGen	ENST00000243903.5	-3.3670960100544	0.000860077644902983	0.0365788745683168	-0.0335729689249876	-2.04293258124689	0.0415284235269263	0.589311189671168	-0.0370792055201707	rs2294556:37465283:A:T	chr20	38836640	20:37465283	rs6065094:37453194:A:G	rs2294556:37465283:A:T	0.326043737574553	0.861469041157648	0.985420163920746	-12089
rs12681483:38249795:T:C	e493939	0.806209515620215	0.420977130823834	0.839299012768489	0.0519886833897291	PLPP5	ENSG00000147535	Exon	InGen	ENST00000531109.5	-3.32249779150082	0.00100415422186497	0.0411034017122346	-0.158362139857804	-1.97230355323896	0.0490683033925464	0.612609216541074	-0.152021724977125	rs12681483:38249795:T:C	chr8	38392277	8:38249795	rs10156310:38209129:A:T	rs12681483:38249795:T:C	0.161875945537065	0.90486706268965	0.982888663661071	-40666
rs6137163:20820956:A:G	e1083740	0.805830710658171	0.421195088723498	0.839413565906055	0.0226386146045744	KIZ	ENSG00000088970	Exon	InGen	ENST00000619574.4	-3.34826311287938	0.000918393337099892	0.0384384347951192	-0.0627448119116378	-2.26575313425299	0.0238488287436297	0.506585809351253	-0.0741654869087094	rs6137163:20820956:A:G	chr20	20840313	20:20820956	rs6035706:20821005:A:G	rs6137163:20820956:A:G	0.497730711043873	1	0.999999999599992	49
rs10195357:73713029:A:G	e134436	0.80569750606515	0.42127174820822	0.839454335612296	0.0218086530748412	SMYD5	ENSG00000135632	Exon	InGen	ENST00000477038.1	-3.466193656424	0.000606063897400874	0.0280901710633975	-0.0683554116018189	-1.95648904157627	0.0509059519529227	0.61744706884949	-0.0564489426617493	rs10195357:73713029:A:G	chr2	73485902	2:73713029	rs56145559:73623439:C:T	rs10195357:73713029:A:G	0.223658051689861	0.898175644228948	0.975697946565799	-89590
rs10195358:73713030:A:G	e134436	0.80569750606515	0.42127174820822	0.839454335612296	0.0218086530748412	SMYD5	ENSG00000135632	Exon	InGen	ENST00000477038.1	-3.466193656424	0.000606063897400874	0.0280901710633975	-0.0683554116018189	-1.95648904157627	0.0509059519529227	0.61744706884949	-0.0564489426617493	rs10195358:73713030:A:G	chr2	73485903	2:73713030	rs56145559:73623439:C:T	rs10195358:73713030:A:G	0.223658051689861	0.898175644228948	0.975697946565799	-89591
12:110554818:A:G	e734553	0.805662825289736	0.421291708409396	0.839473722219751	0.013682921976518	VPS29	ENSG00000111237	Exon	InGen	ENST00000621131.4	4.14870637372515	4.37385985406773e-05	0.0036762905518019	0.048163252327469	1.4539800561102	0.146514043615012	0.757842661558786	0.0276521249071999	12:110554818:A:G	chr12	110117013	12:110554818	rs4766428:110723245:C:T	rs67917264:110554818:A:G	0.195158850226929	0.952158465355121	0.994995333260787	168427
12:110571845:A:G	e734553	0.805662825289736	0.421291708409396	0.839473722219751	0.013682921976518	VPS29	ENSG00000111237	Exon	InGen	ENST00000621131.4	4.06150921043719	6.24907849296265e-05	0.00481286272178696	0.0472147221400564	1.4506482331373	0.14743972452022	0.758849583458174	0.0275678179046568	12:110571845:A:G	chr12	110134040	12:110571845	rs4766428:110723245:C:T	rs11065129:110571845:A:G	0.195158850226929	0.952158465355121	0.994995333260787	151400
12:110602275:A:T	e734553	0.805662825289736	0.421291708409396	0.839473722219751	0.013682921976518	VPS29	ENSG00000111237	Exon	InGen	ENST00000621131.4	4.09163191909274	5.52821273545476e-05	0.00439942004048352	0.0475892740038722	1.37252064205671	0.170452825897129	0.781919528915329	0.0260569376919498	12:110602275:A:T	chr12	110164470	12:110602275	rs4766428:110723245:C:T	rs7975364:110602275:A:T	0.195158850226929	0.952158465355121	0.994995333260787	120970
rs172531:8495590:A:G	e7477	0.805576848021263	0.421341194244057	0.839512302462938	0.00827511053330893	RERE	ENSG00000142599	Exon	InGen	ENST00000337907.7	3.3324579115522	0.000970154236546832	0.0400786086844051	0.0248292996382314	0.318712092093393	0.750064104827789	0.968029140905448	0.00468793820098335	rs172531:8495590:A:G	chr1	8435530	1:8495590	rs34269918:8424984:GA:G	rs172531:8495590:A:G	0.313121272365805	0.905265083021505	0.966877639290864	-70606
rs58426216:150124615:T:C	e65234	-0.805514218098974	0.421377244235485	0.8395132480192	-0.0343237539258036	TARS2	ENSG00000143374	Exon	InGen	ENST00000466989.1	-3.34699260340272	0.000922457138774443	0.0385439156420533	-0.0931314536715031	-1.05465880344141	0.292037834948866	0.851932898864859	-0.0522367808647347	rs58426216:150124615:T:C	chr1	150152425	1:150124615	rs140505938:150031490:C:T	rs58426216:150124615:T:C	0.169980119284294	0.978910435596807	0.992898774431482	-93125
rs4133072:66312797:A:G	e42875	-0.805203498194258	0.421556122580882	0.839595706593291	-0.0245037969475582	LEPROT	ENSG00000213625	Exon	InGen	ENST00000488747.5	-3.40906381247392	0.000742314977793546	0.0328806936649153	-0.0626036181011341	-1.85646131391524	0.0639146962373722	0.648649165013255	-0.0632228256096128	rs4133072:66312797:A:G	chr1	65847114	1:66312797	rs12129719:66324512:G:A	rs4133072:66312797:A:G	0.41948310139165	0.933293287957029	0.999999999577039	11715
rs664088:136036986:T:C	e251042	0.80498449784764	0.421682225826502	0.839703945238408	0.0247498314980045	PCCB	ENSG00000114054	Exon	InGen	ENST00000251654.8;ENST00000462637.5;ENST00000466072.5;ENST00000468777.5;ENST00000482086.5;ENST00000483687.5;ENST00000484181.5;ENST00000490504.5;ENST00000471595.5;ENST00000469217.5;ENST00000474833.5	3.51955289049984	0.00050027032729231	0.0241389092992643	0.066231425142985	1.07514304431617	0.282775351898545	0.848701004839701	0.0356102698429727	rs664088:136036986:T:C	chr3	136318144	3:136036986	rs7432375:136288405:G:A	rs664088:136036986:T:C	0.435387673956262	0.864927713033129	0.930014899360827	251419
rs854622:63862842:A:G	e232865	-0.804371803000132	0.422035141770175	0.839858688232412	-0.0139529944108552	THOC7	ENSG00000163634	Exon	InGen	ENST00000487570.1	-4.44095351100482	1.2661981193403e-05	0.00132613673408953	-0.0506430069385423	-2.24913286748223	0.024893210180051	0.513118454034761	-0.0454262731412335	rs854622:63862842:A:G	chr3	63877166	3:63862842	rs704373:63867355:A:G	rs854622:63862842:A:G	0.31089258698941	0.954439743873836	0.978679400256565	4513
rs4799088	e1005744	0.804265716642448	0.422096265853106	0.839881856226114	0.0266448793403656	RBFA	ENSG00000101546	Exon	InGen	ENST00000306735.9	3.32961580081612	0.000979745209089612	0.0403614113174832	0.0822510767126221	0.054616565908524	0.9564634894927	0.995843000973615	0.00218646259539786	rs4799088	chr18	79813548	18:77573548	rs56775891:77575613:C:T	rs4799088:77573548:A:G	0.249502982107356	0.989400717766527	0.994686240865193	2065
rs2675955:233753281:G:A	e193269	0.804122875335912	0.422178575392795	0.839958263728757	0.036964477704429	C2orf82	ENSG00000182600	Exon	InGen	ENST00000331342.4	3.60556222136395	0.000365401615432192	0.0187475069737344	0.0942141871044854	0.842719434227084	0.399746440988206	0.888331314730764	0.0396745619858669	rs2675955:233753281:G:A	chr2	232888571	2:233753281	rs4144797:233562197:T:C	rs2675955:233753281:G:A	0.094553706505295	0.821481345342781	0.94587216720974	-191084
rs2411257:38293477:T:C	e493925	0.804085536597978	0.422200092679467	0.839960063719606	0.0553386498259381	PLPP5	ENSG00000147535	Exon	InGen	ENST00000531823.5	-3.55264018438175	0.000443641005035618	0.0219861951758758	-0.192405437209608	-2.47615072498369	0.0135762633554262	0.420097618553129	-0.20351205290602	rs2411257:38293477:T:C	chr8	38435959	8:38293477	rs10156310:38209129:A:T	rs2411257:38293477:T:C	0.25844930417495	0.857532742809758	0.966106910289836	-84348
rs2675955:233753281:G:A	e193272	0.803764367897498	0.422385200077174	0.840039892529336	0.0364243337253693	C2orf82	ENSG00000182600	Exon	InGen	ENST00000449331.3	3.60487735409101	0.00036632559752213	0.0187908914833044	0.0925601722309913	0.835959752334477	0.403535363661482	0.889336742319535	0.0387566799761242	rs2675955:233753281:G:A	chr2	232888571	2:233753281	rs4144797:233562197:T:C	rs2675955:233753281:G:A	0.094553706505295	0.821481345342781	0.94587216720974	-191084
rs6909	e1037068	-0.802573023734709	0.42307225605951	0.840195919208683	-0.0259898215324009	GATAD2A	ENSG00000167491	Exon	InGen	ENST00000360315.7;ENST00000404158.5;ENST00000358713.7;ENST00000418032.3	-3.94017218799536	0.00010163487066375	0.00693007235385498	-0.0791340622697249	-0.655599996074492	0.512351731150075	0.918520567199552	-0.0223724915343676	rs6909	chr19	19508733	19:19619542	rs2905432:19484295:G:A	rs6909:19619542:A:G	0.325049701789264	0.968948700524423	0.999999999539448	-135247
rs684195:135993599:A:C	e251177	-0.802377443738852	0.423185111237848	0.840259036997877	-0.0167944416055034	PCCB	ENSG00000114054	Exon	InGen	ENST00000469217.5	4.21951303382055	3.25919212574419e-05	0.00288741199181727	0.0666521805551562	3.81142619482768	0.000153541361745545	0.0695525038982516	0.0966010286273238	rs684195:135993599:A:C	chr3	136274757	3:135993599	rs7432375:136288405:G:A	rs684195:135993599:A:C	0.44831013916501	0.94099473956998	0.995800843433799	294806
rs1279949:135996870:T:A	e251177	-0.802377443738852	0.423185111237848	0.840259036997877	-0.0167944416055034	PCCB	ENSG00000114054	Exon	InGen	ENST00000469217.5	4.22851174908348	3.13870391579962e-05	0.00279596118058097	0.0666858846726092	3.77123984423285	0.000179776356914127	0.0741286516661283	0.09568404925002	rs1279949:135996870:T:A	chr3	136278028	3:135996870	rs7432375:136288405:G:A	rs1279949:135996870:T:A	0.447316103379722	0.936861593687971	0.991616378723231	291535
rs570621:136000743:A:G	e251177	-0.802377443738852	0.423185111237848	0.840259036997877	-0.0167944416055034	PCCB	ENSG00000114054	Exon	InGen	ENST00000469217.5	4.21951303382055	3.25919212574419e-05	0.00288741199181727	0.0666521805551562	3.81142619482768	0.000153541361745545	0.0695525038982516	0.0966010286273238	rs570621:136000743:A:G	chr3	136281901	3:136000743	rs7432375:136288405:G:A	rs570621:136000743:A:G	0.449304174950298	0.937198850108486	0.995788992330773	287662
rs1153877	e251177	-0.802377443738852	0.423185111237848	0.840259036997877	-0.0167944416055034	PCCB	ENSG00000114054	Exon	InGen	ENST00000469217.5	4.21951303382055	3.25919212574419e-05	0.00288741199181727	0.0666521805551562	3.81142619482768	0.000153541361745545	0.0695525038982516	0.0966010286273238	rs1153877	chr3	136286083	3:136004925	rs7432375:136288405:G:A	rs1153877:136004925:C:T	0.44831013916501	0.933059501163993	0.991593250002688	283480
rs1279424:136007333:A:G	e251177	-0.802377443738852	0.423185111237848	0.840259036997877	-0.0167944416055034	PCCB	ENSG00000114054	Exon	InGen	ENST00000469217.5	4.21951303382055	3.25919212574419e-05	0.00288741199181727	0.0666521805551562	3.81142619482768	0.000153541361745545	0.0695525038982516	0.0966010286273238	rs1279424:136007333:A:G	chr3	136288491	3:136007333	rs7432375:136288405:G:A	rs1279424:136007333:A:G	0.447316103379722	0.936862529499397	0.991616873975523	281072
rs556788	e251177	-0.802377443738852	0.423185111237848	0.840259036997877	-0.0167944416055034	PCCB	ENSG00000114054	Exon	InGen	ENST00000469217.5	4.18368244060125	3.78419863556528e-05	0.00327317479340794	0.0665125896222703	3.82139561406159	0.000147616636551326	0.0689052557627152	0.0970704991028915	rs556788	chr3	136308707	3:136027549	rs7432375:136288405:G:A	rs556788:136027549:A:G	0.449304174950298	0.945142091464745	0.999999999582927	260856
rs527888:136031358:G:C	e251177	-0.802377443738852	0.423185111237848	0.840259036997877	-0.0167944416055034	PCCB	ENSG00000114054	Exon	InGen	ENST00000469217.5	4.21951303382055	3.25919212574419e-05	0.00288741199181727	0.0666521805551562	3.81142619482768	0.000153541361745545	0.0695525038982516	0.0966010286273238	rs527888:136031358:G:C	chr3	136312516	3:136031358	rs7432375:136288405:G:A	rs527888:136031358:G:C	0.447316103379722	0.944807953634213	0.995812891012171	257047
rs696520	e251177	-0.802377443738852	0.423185111237848	0.840259036997877	-0.0167944416055034	PCCB	ENSG00000114054	Exon	InGen	ENST00000469217.5	4.31420165005617	2.18563347419068e-05	0.00208636609593911	0.0671650335005173	3.84084994459163	0.000136671258013515	0.0670581142213244	0.0970057522002063	rs696520	chr3	136338019	3:136056861	rs7432375:136288405:G:A	rs696520:136056861:T:C	0.44831013916501	0.948947565639356	0.999999999583679	231544
rs6694927:66311335:A:T	e42875	-0.801870385825831	0.423477780577545	0.84038937437524	-0.0244021023852152	LEPROT	ENSG00000213625	Exon	InGen	ENST00000488747.5	-3.42131296535407	0.000710892490806553	0.0318406780786055	-0.0628066176618187	-1.86603021291732	0.0625615529102729	0.645625678389615	-0.0635464553721005	rs6694927:66311335:A:T	chr1	65845652	1:66311335	rs12129719:66324512:G:A	rs6694927:66311335:A:T	0.41948310139165	0.933293287957029	0.999999999577039	13177
rs7269724:20820981:G:T	e1083763	0.801462932760996	0.423713045266686	0.84052760603544	0.0234967827238556	KIZ	ENSG00000088970	Exon	InGen	ENST00000612654.1	-3.45282459105453	0.000635671512245237	0.0292074041369477	-0.0686911217899186	-2.47282400217868	0.0137018732453638	0.422075326063418	-0.0852269524352372	rs7269724:20820981:G:T	chr20	20840338	20:20820981	rs6035706:20821005:A:G	rs7269724:20820981:G:T	0.498487140695915	0.984905320915271	0.993926518180211	24
rs58416181:85264461:G:A	e846531	-0.801027484485232	0.423964559555023	0.840685807781024	-0.00917115475961227	WDR73	ENSG00000177082	Exon	InGen	ENST00000560966.5	-3.48804394135737	0.00056043493664227	0.0263917249456284	-0.0279280644515326	-1.75399804057933	0.0799797876010529	0.675463616528175	-0.0229158259285727	rs58416181:85264461:G:A	chr15	84721230	15:85264461	rs12908161:85207825:A:G	rs58416181:85264461:G:A	0.0158850226928896	0.90337316810783	0.999999992929795	-56636
rs141811478:85264466:TGTG:T	e846531	-0.801027484485232	0.423964559555023	0.840685807781024	-0.00917115475961227	WDR73	ENSG00000177082	Exon	InGen	ENST00000560966.5	-3.48804394135737	0.00056043493664227	0.0263917249456284	-0.0279280644515326	-1.75399804057933	0.0799797876010529	0.675463616528175	-0.0229158259285727	rs141811478:85264466:TGTG:T	chr15	84721235	15:85264466	rs12908161:85207825:A:G	rs141811478:85264466:TGTG:T	0.0158850226928896	0.90337316810783	0.999999992929795	-56641
rs172531:8495590:A:G	e7494	0.800636366349808	0.424190543739429	0.840776120210117	0.00822935009100765	RERE	ENSG00000142599	Exon	InGen	ENST00000377464.5	3.33035784095147	0.00097723264795082	0.0402768074566387	0.0248178790166659	0.320785906322649	0.748492741884001	0.96794649003931	0.00471998105524998	rs172531:8495590:A:G	chr1	8435530	1:8495590	rs34269918:8424984:GA:G	rs172531:8495590:A:G	0.313121272365805	0.905265083021505	0.966877639290864	-70606
rs1433976:130875123:A:G	e677177	0.800305917036311	0.424381529328255	0.840860986270726	0.0218053704855852	SNX19	ENSG00000120451	Exon	InGen	ENST00000530330.1	3.9990693486533	8.03809738077186e-05	0.00582798771517988	0.110098662449824	2.04802445453659	0.0410250951008315	0.587495327080312	0.0779655530114726	rs1433976:130875123:A:G	chr11	131005228	11:130875123	rs35774874:130811356:T:C	rs1433976:130875123:A:G	0.492047713717694	0.898026161442527	0.95141862338737	-63767
rs35607230:84385616:C:CA	e402381	-0.800007675842892	0.424553943438425	0.840981007941109	-0.0151578850742878	SNAP91	ENSG00000065609	Exon	InGen	ENST00000521485.5;ENST00000195649.10;ENST00000369694.6;ENST00000439399.6;ENST00000521743.5;ENST00000520302.5;ENST00000518312.5;ENST00000521616.5	-4.67696040850602	4.43255201888445e-06	0.00054389201176601	-0.0621429294096742	-2.24343539474057	0.02526025549813	0.515866533311687	-0.0545360186018119	rs35607230:84385616:C:CA	chr6	83675897	6:84385616	rs217287:84407466:C:T	rs35607230:84385616:C:CA	0.444333996023857	1	0.99999999959498	21850
rs7269724:20820981:G:T	e1083751	0.799799480847131	0.424674326001201	0.841055916852839	0.0232083058872319	KIZ	ENSG00000088970	Exon	InGen	ENST00000620891.4	-3.45242148063906	0.000636584913590723	0.0292289874975932	-0.0677414989560451	-2.46771162108959	0.0138969122374571	0.423746898929695	-0.0840463802857197	rs7269724:20820981:G:T	chr20	20840338	20:20820981	rs6035706:20821005:A:G	rs7269724:20820981:G:T	0.498487140695915	0.984905320915271	0.993926518180211	24
rs704373:63867355:A:G	e232865	-0.798715686859978	0.425301321917289	0.841446036700609	-0.01410575125819	THOC7	ENSG00000163634	Exon	InGen	ENST00000487570.1	-4.35378874396622	1.84552497637279e-05	0.0018180294300206	-0.0503428724690533	-2.03439859889003	0.0423837586398665	0.592307165935968	-0.0414404162949863	rs704373:63867355:A:G	chr3	63881679	3:63867355	rs704373:63867355:A:G	rs704373:63867355:A:G	0.311649016641452	1	1	0
rs12681483:38249795:T:C	e493925	0.798521750782861	0.425413575087616	0.841524077972604	0.0520782879505843	PLPP5	ENSG00000147535	Exon	InGen	ENST00000531823.5	-3.32636654446254	0.000990818212556122	0.040723203850644	-0.160218401566341	-1.96888171631302	0.0494611167070157	0.613637925208027	-0.153421626401098	rs12681483:38249795:T:C	chr8	38392277	8:38249795	rs10156310:38209129:A:T	rs12681483:38249795:T:C	0.161875945537065	0.90486706268965	0.982888663661071	-40666
rs10596113:198523176:GTT:G	e176619	0.798259602404526	0.425565338259091	0.841573307671983	0.0124977681579853	SF3B1	ENSG00000115524	Exon	InGen	ENST00000468925.1	4.26610483810676	2.67982289939001e-05	0.00246052043204426	0.0511879571359012	1.65380167944864	0.0987302194620851	0.701223153122542	0.0350683723826942	rs10596113:198523176:GTT:G	chr2	197658452	2:198523176	rs6434928:198304577:G:A	rs10596113:198523176:GTT:G	0.262425447316103	0.833728009223236	0.941250665222766	-218599
rs67492914:198523402:T:G	e176619	0.798259602404526	0.425565338259091	0.841573307671983	0.0124977681579853	SF3B1	ENSG00000115524	Exon	InGen	ENST00000468925.1	4.37218458595698	1.70531005263739e-05	0.00170143892925977	0.0523267248811145	1.74512180821681	0.0815141451868854	0.677798769543227	0.036935009909981	rs67492914:198523402:T:G	chr2	197658678	2:198523402	rs6434928:198304577:G:A	rs67492914:198523402:T:G	0.262425447316103	0.833728009223236	0.941250665222766	-218825
rs6737060:198524885:G:C	e176619	0.798259602404526	0.425565338259091	0.841573307671983	0.0124977681579853	SF3B1	ENSG00000115524	Exon	InGen	ENST00000468925.1	4.37218458595698	1.70531005263739e-05	0.00170143892925977	0.0523267248811145	1.74512180821681	0.0815141451868854	0.677798769543227	0.036935009909981	rs6737060:198524885:G:C	chr2	197660161	2:198524885	rs6434928:198304577:G:A	rs6737060:198524885:G:C	0.262425447316103	0.833728009223236	0.941250665222766	-220308
rs6708239	e176619	0.798259602404526	0.425565338259091	0.841573307671983	0.0124977681579853	SF3B1	ENSG00000115524	Exon	InGen	ENST00000468925.1	4.27858797963148	2.54217306752433e-05	0.00235648347158787	0.0508030173729486	1.68833788663786	0.0919051214210111	0.691863734561751	0.0356305579342703	rs6708239	chr2	197660360	2:198525084	rs6434928:198304577:G:A	rs6708239:198525084:A:G	0.262425447316103	0.833728009223236	0.941250665222766	-220507
rs6741205:198525997:G:C	e176619	0.798259602404526	0.425565338259091	0.841573307671983	0.0124977681579853	SF3B1	ENSG00000115524	Exon	InGen	ENST00000468925.1	4.37218458595698	1.70531005263739e-05	0.00170143892925977	0.0523267248811145	1.74512180821681	0.0815141451868854	0.677798769543227	0.036935009909981	rs6741205:198525997:G:C	chr2	197661273	2:198525997	rs6434928:198304577:G:A	rs6741205:198525997:G:C	0.262425447316103	0.833728009223236	0.941250665222766	-221420
rs6741314:198526088:G:A	e176619	0.798259602404526	0.425565338259091	0.841573307671983	0.0124977681579853	SF3B1	ENSG00000115524	Exon	InGen	ENST00000468925.1	4.37218458595698	1.70531005263739e-05	0.00170143892925977	0.0523267248811145	1.74512180821681	0.0815141451868854	0.677798769543227	0.036935009909981	rs6741314:198526088:G:A	chr2	197661364	2:198526088	rs6434928:198304577:G:A	rs6741314:198526088:G:A	0.262425447316103	0.833728009223236	0.941250665222766	-221511
rs11690163:198527507:A:T	e176619	0.798259602404526	0.425565338259091	0.841573307671983	0.0124977681579853	SF3B1	ENSG00000115524	Exon	InGen	ENST00000468925.1	4.37218458595698	1.70531005263739e-05	0.00170143892925977	0.0523267248811145	1.74512180821681	0.0815141451868854	0.677798769543227	0.036935009909981	rs11690163:198527507:A:T	chr2	197662783	2:198527507	rs6434928:198304577:G:A	rs11690163:198527507:A:T	0.262425447316103	0.833728009223236	0.941250665222766	-222930
rs61155920:198528881:C:T	e176619	0.798259602404526	0.425565338259091	0.841573307671983	0.0124977681579853	SF3B1	ENSG00000115524	Exon	InGen	ENST00000468925.1	4.37218458595698	1.70531005263739e-05	0.00170143892925977	0.0523267248811145	1.74512180821681	0.0815141451868854	0.677798769543227	0.036935009909981	rs61155920:198528881:C:T	chr2	197664157	2:198528881	rs6434928:198304577:G:A	rs61155920:198528881:C:T	0.262425447316103	0.833728009223236	0.941250665222766	-224304
rs6757632:198530266:C:T	e176619	0.798259602404526	0.425565338259091	0.841573307671983	0.0124977681579853	SF3B1	ENSG00000115524	Exon	InGen	ENST00000468925.1	4.37218458595698	1.70531005263739e-05	0.00170143892925977	0.0523267248811145	1.74512180821681	0.0815141451868854	0.677798769543227	0.036935009909981	rs6757632:198530266:C:T	chr2	197665542	2:198530266	rs6434928:198304577:G:A	rs6757632:198530266:C:T	0.262425447316103	0.833728009223236	0.941250665222766	-225689
rs6757669:198530355:C:T	e176619	0.798259602404526	0.425565338259091	0.841573307671983	0.0124977681579853	SF3B1	ENSG00000115524	Exon	InGen	ENST00000468925.1	4.37218458595698	1.70531005263739e-05	0.00170143892925977	0.0523267248811145	1.74512180821681	0.0815141451868854	0.677798769543227	0.036935009909981	rs6757669:198530355:C:T	chr2	197665631	2:198530355	rs6434928:198304577:G:A	rs6757669:198530355:C:T	0.262425447316103	0.833728009223236	0.941250665222766	-225778
rs10931788:198531084:A:G	e176619	0.798259602404526	0.425565338259091	0.841573307671983	0.0124977681579853	SF3B1	ENSG00000115524	Exon	InGen	ENST00000468925.1	4.37218458595698	1.70531005263739e-05	0.00170143892925977	0.0523267248811145	1.74512180821681	0.0815141451868854	0.677798769543227	0.036935009909981	rs10931788:198531084:A:G	chr2	197666360	2:198531084	rs6434928:198304577:G:A	rs10931788:198531084:A:G	0.262425447316103	0.833728009223236	0.941250665222766	-226507
rs9967823	e176619	0.798259602404526	0.425565338259091	0.841573307671983	0.0124977681579853	SF3B1	ENSG00000115524	Exon	InGen	ENST00000468925.1	4.37218458595698	1.70531005263739e-05	0.00170143892925977	0.0523267248811145	1.74512180821681	0.0815141451868854	0.677798769543227	0.036935009909981	rs9967823	chr2	197666805	2:198531529	rs6434928:198304577:G:A	rs9967823:198531529:A:G	0.262425447316103	0.833728009223236	0.941250665222766	-226952
rs6719832	e176619	0.798259602404526	0.425565338259091	0.841573307671983	0.0124977681579853	SF3B1	ENSG00000115524	Exon	InGen	ENST00000468925.1	4.37218458595698	1.70531005263739e-05	0.00170143892925977	0.0523267248811145	1.74512180821681	0.0815141451868854	0.677798769543227	0.036935009909981	rs6719832	chr2	197668645	2:198533369	rs6434928:198304577:G:A	rs6719832:198533369:A:G	0.262425447316103	0.833728009223236	0.941250665222766	-228792
rs7600862	e176619	0.798259602404526	0.425565338259091	0.841573307671983	0.0124977681579853	SF3B1	ENSG00000115524	Exon	InGen	ENST00000468925.1	4.41295497758872	1.43000897640579e-05	0.00147109273785737	0.0522501299149696	1.72143991170977	0.0857252768232754	0.682936428933243	0.0363153326895618	rs7600862	chr2	197669790	2:198534514	rs6434928:198304577:G:A	rs7600862:198534514:C:T	0.262425447316103	0.833728009223236	0.941250665222766	-229937
rs28634296:38207690:A:G	e493973	-0.798088385688542	0.425664476366585	0.841642201018077	-0.0143563952393207	WHSC1L1	ENSG00000147548	Exon	InGen	ENST00000317025.12;ENST00000433384.6;ENST00000527502.5;ENST00000316985.7	-3.43156727520316	0.000685547139283694	0.030951832273804	-0.050189411038586	-0.415832555771663	0.677692405813274	0.955198351946119	-0.0102658165153068	rs28634296:38207690:A:G	chr8	38350172	8:38207690	rs10156310:38209129:A:T	rs28634296:38207690:A:G	0.1732223903177	0.984198195894499	0.999999999292487	1439
rs10448063:38210275:G:A	e493973	-0.798088385688542	0.425664476366585	0.841642201018077	-0.0143563952393207	WHSC1L1	ENSG00000147548	Exon	InGen	ENST00000317025.12;ENST00000433384.6;ENST00000527502.5;ENST00000316985.7	-3.43156727520316	0.000685547139283694	0.030951832273804	-0.050189411038586	-0.415832555771663	0.677692405813274	0.955198351946119	-0.0102658165153068	rs10448063:38210275:G:A	chr8	38352757	8:38210275	rs10156310:38209129:A:T	rs10448063:38210275:G:A	0.1732223903177	0.984198195894499	0.999999999292487	-1146
rs72630614:38213583:A:G	e493973	-0.798088385688542	0.425664476366585	0.841642201018077	-0.0143563952393207	WHSC1L1	ENSG00000147548	Exon	InGen	ENST00000317025.12;ENST00000433384.6;ENST00000527502.5;ENST00000316985.7	-3.43156727520316	0.000685547139283694	0.030951832273804	-0.050189411038586	-0.415832555771663	0.677692405813274	0.955198351946119	-0.0102658165153068	rs72630614:38213583:A:G	chr8	38356065	8:38213583	rs10156310:38209129:A:T	rs72630614:38213583:A:G	0.173978819969743	0.968520677496178	0.994622100215704	-4454
rs1975132:38217612:C:G	e493973	-0.798088385688542	0.425664476366585	0.841642201018077	-0.0143563952393207	WHSC1L1	ENSG00000147548	Exon	InGen	ENST00000317025.12;ENST00000433384.6;ENST00000527502.5;ENST00000316985.7	-3.43156727520316	0.000685547139283694	0.030951832273804	-0.050189411038586	-0.415832555771663	0.677692405813274	0.955198351946119	-0.0102658165153068	rs1975132:38217612:C:G	chr8	38360094	8:38217612	rs10156310:38209129:A:T	rs1975132:38217612:C:G	0.1732223903177	0.984198195894499	0.999999999292487	-8483
rs16887343:38226277:A:G	e493973	-0.798088385688542	0.425664476366585	0.841642201018077	-0.0143563952393207	WHSC1L1	ENSG00000147548	Exon	InGen	ENST00000317025.12;ENST00000433384.6;ENST00000527502.5;ENST00000316985.7	-3.43156727520316	0.000685547139283694	0.030951832273804	-0.050189411038586	-0.415832555771663	0.677692405813274	0.955198351946119	-0.0102658165153068	rs16887343:38226277:A:G	chr8	38368759	8:38226277	rs10156310:38209129:A:T	rs16887343:38226277:A:G	0.1732223903177	0.984198195894499	0.999999999292487	-17148
rs4808203	e1036396	-0.798020942358522	0.425703531209521	0.841642201018077	-0.0272819115049881	SLC25A42	ENSG00000181035	Exon	InGen	ENST00000600251.1	3.7704146070261	0.000196751406919995	0.011380996972985	0.106012226258907	2.9353812188389	0.00346860178145631	0.249085078215919	0.121269380580121	rs4808203	chr19	19457850	19:19568659	rs2905432:19484295:G:A	rs4808203:19568659:T:C	0.325049701789264	0.968948700524423	0.999999999539448	-84364
rs3824289:38130433:C:A	e493932	0.797426726927784	0.426047718347788	0.841786502147545	0.0490185576831979	PLPP5	ENSG00000147535	Exon	InGen	ENST00000534339.5	-3.29979875671751	0.00108582446074597	0.0435426477930485	-0.143446774856535	-1.96504757904694	0.0499043994838891	0.614930882473786	-0.141648863790137	rs3824289:38130433:C:A	chr8	38272915	8:38130433	rs10156310:38209129:A:T	rs3824289:38130433:C:A	0.179273827534039	0.944015830461771	0.99999999928727	78696
rs6771655:36884370:C:A	e211925	0.797282117742222	0.426131504983727	0.841807990218774	0.0132798789717231	GOLGA4	ENSG00000144674	Exon	InGen	ENST00000361924.6;ENST00000435830.6;ENST00000356847.8;ENST00000617480.4;ENST00000450863.6;ENST00000437131.1	-3.27755662648002	0.00117180373362208	0.0460700753269901	-0.0432176336836744	-2.35933144281193	0.0186514151461941	0.469518265768165	-0.0526246467478947	rs6771655:36884370:C:A	chr3	36842879	3:36884370	rs75968099:36858583:C:T	rs6771655:36884370:C:A	0.368787276341948	0.857434712030014	0.937957597069055	-25787
rs200578794:84328832:CA:CAA	e402600	0.796741186306088	0.426445006724526	0.841906455216852	0.0257229681282173	SNAP91	ENSG00000065609	Exon	InGen	ENST00000521616.5	-3.41404655763374	0.000729379574015261	0.0325033883884251	-0.0801606453345002	-1.89670551119958	0.058382968106801	0.636058297451819	-0.0733213578973131	rs200578794:84328832:CA:CAA	chr6	83619113	6:84328832	rs217287:84407466:C:T	rs200578794:84328832:CA:CAA	0.441351888667992	0.987986338336215	0.999999999592243	78634
rs1149:38126359:G:C	e493918	0.79648936587082	0.426590997729047	0.841958257361808	0.0409013793027222	PLPP5	ENSG00000147535	Exon	InGen	ENST00000524616.5	-4.01606461769875	7.50805460451017e-05	0.0055276115058302	-0.144201440288043	-2.29728866628711	0.0219715922040747	0.493443996002371	-0.138259615814095	rs1149:38126359:G:C	chr8	38268841	8:38126359	rs10156310:38209129:A:T	rs1149:38126359:G:C	0.192133131618759	0.867032588026235	0.999999999275926	82770
rs12061856:150001899:A:G	e64741	0.796448208778109	0.426614861033053	0.841958257361808	0.0216586591627263	VPS45	ENSG00000136631	Exon	InGen	ENST00000535106.5;ENST00000369130.7;ENST00000462852.5;ENST00000369128.9;ENST00000611412.4;ENST00000419023.2	3.51655167024919	0.000505728942593222	0.02436698246948	0.0607818008010418	1.01018635866071	0.31284384967569	0.859912530198488	0.0320342315245105	rs12061856:150001899:A:G	chr1	150029941	1:150001899	rs140505938:150031490:C:T	rs12061856:150001899:A:G	0.173956262425447	0.965618591920587	0.999999999283616	29591
rs4898990:59973329:T:G	e784903	0.795391848985891	0.427227617354813	0.842219959729737	0.0170312561677688	L3HYPDH	ENSG00000126790	Exon	InGen	ENST00000527981.1	-3.36118824188653	0.000877988615801369	0.0371403066706746	-0.0458210562168412	-1.25917449195867	0.208493791135373	0.808659466947676	-0.0291963977552873	rs4898990:59973329:T:G	chr14	59506611	14:59973329	rs150437760:59981768:A:C	rs4898990:59973329:T:A	0.00302571860816944	0.99999999999998	0.999999966849698	8439
rs60730	e402600	0.795287438941087	0.427288209886668	0.842263173474672	0.0243503568789991	SNAP91	ENSG00000065609	Exon	InGen	ENST00000521616.5	-3.28994703793576	0.00112315723392928	0.0446088464189503	-0.073420028370167	-2.41496707566594	0.016057129778782	0.44560214318185	-0.0897304094082801	rs60730	chr6	83663339	6:84373058	rs217287:84407466:C:T	rs60730:84373058:G:A	0.443339960238569	0.995981144133902	0.999999999594072	34408
rs7632834:17886678:T:C	e207148	0.794861103173757	0.427535678647347	0.842369679474965	0.024775376670096	TBC1D5	ENSG00000131374	Exon	InGen	ENST00000443499.6;ENST00000443386.5;ENST00000497531.5;ENST00000444756.5;ENST00000444471.5;ENST00000433533.5;ENST00000481396.5;ENST00000480435.5;ENST00000423331.6;ENST00000485432.1	4.42734332238853	1.34344250678227e-05	0.00139581650111091	0.106489159430806	2.75397601948925	0.00607957904899626	0.306245385040865	0.109099653382445	rs7632834:17886678:T:C	chr3	17845186	3:17886678	rs11409090:17887635:A:AT	rs7632834:17886678:T:C	0.481845688350983	0.952631024957756	0.999999999589152	957
rs7269724:20820981:G:T	e1083740	0.794503308643503	0.427743427138722	0.842505981565884	0.0222773451774103	KIZ	ENSG00000088970	Exon	InGen	ENST00000619574.4	-3.45078377848863	0.000640308389938439	0.0293549704656397	-0.064684970993964	-2.45098045508634	0.0145525036833045	0.429409304923105	-0.0802487540965215	rs7269724:20820981:G:T	chr20	20840338	20:20820981	rs6035706:20821005:A:G	rs7269724:20820981:G:T	0.498487140695915	0.984905320915271	0.993926518180211	24
rs10935181:136098408:G:A	e251046	-0.794494255776175	0.42774868432952	0.842511045743857	-0.0165176216520654	PCCB	ENSG00000114054	Exon	InGen	ENST00000251654.8;ENST00000462637.5;ENST00000466072.5;ENST00000468777.5;ENST00000482086.5;ENST00000483687.5;ENST00000484181.5;ENST00000490504.5;ENST00000473073.1	4.448269265955	1.22645652573267e-05	0.00129151087455367	0.0652722302562067	3.79581907679589	0.000163269176030866	0.0715368529057161	0.0949395761179626	rs10935181:136098408:G:A	chr3	136379566	3:136098408	rs7432375:136288405:G:A	rs10935181:136098408:G:A	0.462226640159046	0.897160381603065	0.999999999572905	189997
rs7568250	e176594	0.794347131894766	0.427834127576554	0.84257960790732	0.0155013937433586	SF3B1	ENSG00000115524	Exon	InGen	ENST00000335508.10	3.82290145147171	0.000160805714948427	0.00975292926742641	0.0619284573194089	2.12868287141322	0.0337178934768493	0.559422098825657	0.0544709508562386	rs7568250	chr2	197544887	2:198409611	rs6434928:198304577:G:A	rs7568250:198409611:G:A	0.118759455370651	0.992778402942787	0.99999999903836	-105034
rs1546977	e402600	0.794302295110395	0.427860168848644	0.84259652330646	0.0245802301406657	SNAP91	ENSG00000065609	Exon	InGen	ENST00000521616.5	-3.42821412288682	0.000693740654303079	0.0312464325748752	-0.0763413276916729	-2.33350655739878	0.0199758219155165	0.479380870986609	-0.087318065882252	rs1546977	chr6	83604704	6:84314423	rs217287:84407466:C:T	rs1546977:84314423:A:G	0.443339960238569	0.995981144133902	0.999999999594072	93043
rs10935181:136098408:G:A	e251177	-0.794020602324009	0.428023797695851	0.84270686959492	-0.0165069365652579	PCCB	ENSG00000114054	Exon	InGen	ENST00000469217.5	4.47303018249654	1.10063433454148e-05	0.0011790066996643	0.0656766388930238	3.80141508727182	0.000159716212912808	0.0708575140672617	0.0950864860465041	rs10935181:136098408:G:A	chr3	136379566	3:136098408	rs7432375:136288405:G:A	rs10935181:136098408:G:A	0.462226640159046	0.897160381603065	0.999999999572905	189997
rs4808959:19572108:T:G	e1037091	-0.793944431395643	0.428068049930076	0.84272546685424	-0.03075406220394	GATAD2A	ENSG00000167491	Exon	InGen	ENST00000457895.6	-3.44478607517102	0.000654119287845717	0.0298522528725242	-0.0761888247537602	-0.216484114989996	0.828689525798576	0.97953734318154	-0.00856703407480523	rs4808959:19572108:T:G	chr19	19461299	19:19572108	rs2905432:19484295:G:A	rs4808959:19572108:T:G	0.327037773359841	0.959910263935741	0.990832629254757	-87813
rs704364	e232865	-0.793151650779414	0.428528782585674	0.842849245411469	-0.0137964368370599	THOC7	ENSG00000163634	Exon	InGen	ENST00000487570.1	-4.20313413457526	3.48991907414799e-05	0.00306261734841029	-0.0485799733664856	-1.96315428743506	0.0501245208524558	0.615517726339092	-0.0397857874773723	rs704364	chr3	63889058	3:63874734	rs704373:63867355:A:G	rs704364:63874734:A:G	0.308623298033283	0.971901751067505	0.992846502993668	-7379
rs1681817	e251177	-0.793125313642222	0.428544093667814	0.842849245411469	-0.0169275261441846	PCCB	ENSG00000114054	Exon	InGen	ENST00000469217.5	3.71850307474445	0.000239672082274373	0.0132962039651859	0.0626996792669291	3.31516135116098	0.000975378071621438	0.148399317454311	0.0875292196393279	rs1681817	chr3	136754886	3:136473728	rs7432375:136288405:G:A	rs1681817:136473728:C:T	0.0400907715582451	0.942446107316327	0.980298621354695	-185323
rs7618518	e251228	0.792931323083664	0.428656879856285	0.842946603387031	0.0203986888953061	PCCB	ENSG00000114054	Exon	InGen	ENST00000475214.5	4.04613214150531	6.65071292154517e-05	0.00505636849889956	0.0702661016100205	1.79175200978436	0.0737144274493517	0.665668570633607	0.0500568110952401	rs7618518	chr3	136651250	3:136370092	rs7432375:136288405:G:A	rs7618518:136370092:C:T	0.0408472012102874	0.961729636056904	0.980678151106112	-81687
rs1752435:59946094:G:C	e784777	0.792742349764569	0.428766765730251	0.842994468365397	0.036801328997815	DAAM1	ENSG00000100592	Exon	InGen	ENST00000360909.7;ENST00000395125.1	4.00451091220258	7.86463500054357e-05	0.00572855616317624	0.127412184208417	1.82249808178264	0.0689144891442123	0.657802894749365	0.097070277077271	rs1752435:59946094:G:C	chr14	59479376	14:59946094	rs150437760:59981768:A:C	rs1752435:59946094:G:C	0.0606361829025845	0.884409085291171	0.964810719422154	35674
rs111912500:59946233:TG:T	e784777	0.792742349764569	0.428766765730251	0.842994468365397	0.036801328997815	DAAM1	ENSG00000100592	Exon	InGen	ENST00000360909.7;ENST00000395125.1	4.00451091220258	7.86463500054357e-05	0.00572855616317624	0.127412184208417	1.82249808178264	0.0689144891442123	0.657802894749365	0.097070277077271	rs111912500:59946233:TG:T	chr14	59479515	14:59946233	rs150437760:59981768:A:C	rs111912500:59946233:TG:T	0.0606361829025845	0.884409085291171	0.964810719422154	35535
rs1253099:59946830:T:C	e784777	0.792742349764569	0.428766765730251	0.842994468365397	0.036801328997815	DAAM1	ENSG00000100592	Exon	InGen	ENST00000360909.7;ENST00000395125.1	4.00451091220258	7.86463500054357e-05	0.00572855616317624	0.127412184208417	1.82249808178264	0.0689144891442123	0.657802894749365	0.097070277077271	rs1253099:59946830:T:C	chr14	59480112	14:59946830	rs150437760:59981768:A:C	rs1253099:59946830:T:C	0.0606361829025845	0.884409085291171	0.964810719422154	34938
rs35216874:59947442:TAAAAC:T	e784777	0.792742349764569	0.428766765730251	0.842994468365397	0.036801328997815	DAAM1	ENSG00000100592	Exon	InGen	ENST00000360909.7;ENST00000395125.1	4.00451091220258	7.86463500054357e-05	0.00572855616317624	0.127412184208417	1.82249808178264	0.0689144891442123	0.657802894749365	0.097070277077271	rs35216874:59947442:TAAAAC:T	chr14	59480724	14:59947442	rs150437760:59981768:A:C	rs35216874:59947442:TAAAAC:T	0.0606361829025845	0.884409085291171	0.964810719422154	34326
rs1253101:59947733:A:G	e784777	0.792742349764569	0.428766765730251	0.842994468365397	0.036801328997815	DAAM1	ENSG00000100592	Exon	InGen	ENST00000360909.7;ENST00000395125.1	4.00451091220258	7.86463500054357e-05	0.00572855616317624	0.127412184208417	1.82249808178264	0.0689144891442123	0.657802894749365	0.097070277077271	rs1253101:59947733:A:G	chr14	59481015	14:59947733	rs150437760:59981768:A:C	rs1253101:59947733:A:G	0.0606361829025845	0.884409085291171	0.964810719422154	34035
rs1253102:59947861:C:T	e784777	0.792742349764569	0.428766765730251	0.842994468365397	0.036801328997815	DAAM1	ENSG00000100592	Exon	InGen	ENST00000360909.7;ENST00000395125.1	4.00451091220258	7.86463500054357e-05	0.00572855616317624	0.127412184208417	1.82249808178264	0.0689144891442123	0.657802894749365	0.097070277077271	rs1253102:59947861:C:T	chr14	59481143	14:59947861	rs150437760:59981768:A:C	rs1253102:59947861:C:T	0.0606361829025845	0.884409085291171	0.964810719422154	33907
rs35933202:59948447:T:TA	e784777	0.792742349764569	0.428766765730251	0.842994468365397	0.036801328997815	DAAM1	ENSG00000100592	Exon	InGen	ENST00000360909.7;ENST00000395125.1	4.00451091220258	7.86463500054357e-05	0.00572855616317624	0.127412184208417	1.82249808178264	0.0689144891442123	0.657802894749365	0.097070277077271	rs35933202:59948447:T:TA	chr14	59481729	14:59948447	rs150437760:59981768:A:C	rs35933202:59948447:T:TA	0.0606361829025845	0.884409085291171	0.964810719422154	33321
rs80087397:59951446:C:T	e784777	0.792742349764569	0.428766765730251	0.842994468365397	0.036801328997815	DAAM1	ENSG00000100592	Exon	InGen	ENST00000360909.7;ENST00000395125.1	4.00451091220258	7.86463500054357e-05	0.00572855616317624	0.127412184208417	1.82249808178264	0.0689144891442123	0.657802894749365	0.097070277077271	rs80087397:59951446:C:T	chr14	59484728	14:59951446	rs150437760:59981768:A:C	rs80087397:59951446:C:T	0.0606361829025845	0.884409085291171	0.964810719422154	30322
rs7372313:135872958:G:C	e251228	0.792637708557009	0.428827620517275	0.842994468365397	0.0189774624644798	PCCB	ENSG00000114054	Exon	InGen	ENST00000475214.5	3.55975935182365	0.000432269755726734	0.021565194784992	0.0556779026557838	1.47847623037011	0.139844599173564	0.750376359748928	0.0381912166573139	rs7372313:135872958:G:C	chr3	136154116	3:135872958	rs7432375:136288405:G:A	rs7372313:135872958:G:C	0.470178926441352	0.838001125425797	0.982033672579257	415447
rs147575139:198439594:AAAAC:A	e176590	0.792019269796859	0.429187380906289	0.843171628293005	0.0134744433887645	SF3B1	ENSG00000115524	Exon	InGen	ENST00000335508.10	4.39634049275937	1.53662236732781e-05	0.00155922289254588	0.0569607028476141	1.40184279686017	0.161518198136194	0.773356685018983	0.0321138833613881	rs147575139:198439594:AAAAC:A	chr2	197574870	2:198439594	rs6434928:198304577:G:A	rs147575139:198439594:AAAAC:A	0.275347912524851	0.975168019722239	0.989971597010533	-135017
rs256013:137903798:T:C	e353443	0.791820638467012	0.429302966889394	0.843179073490229	0.0265913592191414	CTNNA1	ENSG00000044115	Exon	InGen	ENST00000523298.5	3.73042230633804	0.000229099697756122	0.0128458416934248	0.0511636827469435	0.121113717422704	0.903644563542415	0.989733728866095	0.00407379915779668	rs256013:137903798:T:C	chr5	138568109	5:137903798	rs13169274:137855305:T:C	rs256013:137903798:T:C	0.181543116490166	0.885230082348561	0.943268540502445	-48493
rs711972:136110018:C:T	e251177	-0.79163033991976	0.429413721006231	0.843189612651005	-0.0163205366594141	PCCB	ENSG00000114054	Exon	InGen	ENST00000469217.5	4.12327282277727	4.85660037068033e-05	0.00397934787810188	0.0614452267808228	3.59569969806551	0.000352200397894351	0.0994481671048645	0.0893955597091176	rs711972:136110018:C:T	chr3	136391176	3:136110018	rs7432375:136288405:G:A	rs711972:136110018:C:T	0.469184890656064	0.864646656756861	0.995535650052131	178387
rs6909	e1037087	-0.790893500119064	0.429842720807873	0.843399647083504	-0.0256039146624751	GATAD2A	ENSG00000167491	Exon	InGen	ENST00000417582.6	-3.98446084411028	8.52193376717358e-05	0.00607660165454372	-0.0801028018523639	-0.690201509231521	0.490354439463474	0.914215070879098	-0.0235676731172714	rs6909	chr19	19508733	19:19619542	rs2905432:19484295:G:A	rs6909:19619542:A:G	0.325049701789264	0.968948700524423	0.999999999539448	-135247
rs7823681:38142735:T:C	e493939	0.790844897841271	0.429871026630971	0.843399647083504	0.0483630106799654	PLPP5	ENSG00000147535	Exon	InGen	ENST00000531109.5	-3.99474494579954	8.17853344411843e-05	0.0059033841407512	-0.174457366728898	-2.34205965513101	0.0195283427836936	0.4765546497625	-0.169675231476682	rs7823681:38142735:T:C	chr8	38285217	8:38142735	rs10156310:38209129:A:T	rs7823681:38142735:T:C	0.180786686838124	0.914072593405831	0.989067937267829	66394
rs10100894:38143357:T:C	e493939	0.790844897841271	0.429871026630971	0.843399647083504	0.0483630106799654	PLPP5	ENSG00000147535	Exon	InGen	ENST00000531109.5	-3.99474494579954	8.17853344411843e-05	0.0059033841407512	-0.174457366728898	-2.34205965513101	0.0195283427836936	0.4765546497625	-0.169675231476682	rs10100894:38143357:T:C	chr8	38285839	8:38143357	rs10156310:38209129:A:T	rs10100894:38143357:T:C	0.180786686838124	0.914072593405831	0.989067937267829	65772
rs10101145:38143572:T:G	e493939	0.790844897841271	0.429871026630971	0.843399647083504	0.0483630106799654	PLPP5	ENSG00000147535	Exon	InGen	ENST00000531109.5	-3.99474494579954	8.17853344411843e-05	0.0059033841407512	-0.174457366728898	-2.34205965513101	0.0195283427836936	0.4765546497625	-0.169675231476682	rs10101145:38143572:T:G	chr8	38286054	8:38143572	rs10156310:38209129:A:T	rs10101145:38143572:T:G	0.180786686838124	0.914072593405831	0.989067937267829	65557
rs9198:38120721:T:C	e493932	0.790564909683877	0.430034112129478	0.843492958805612	0.0455600395498549	PLPP5	ENSG00000147535	Exon	InGen	ENST00000534339.5	-3.47931945471063	0.00057825405145366	0.027068138770278	-0.143016966919695	-1.93687721616542	0.0532647944719544	0.624138857212843	-0.13172709703241	rs9198:38120721:T:C	chr8	38263203	8:38120721	rs10156310:38209129:A:T	rs9198:38120721:T:C	0.256461232604374	0.928360699070392	0.999999999445496	88408
rs72694954:150123762:G:T	e65202	0.790360381810222	0.430153266918979	0.843531442948747	0.0666964162642418	TARS2	ENSG00000143374	Exon	InGen	ENST00000369051.7	-3.3276715841681	0.000986356902585804	0.0405745530357612	-0.231726275124086	-2.43519522618842	0.0151959447975589	0.436826852751135	-0.258454077926904	rs72694954:150123762:G:T	chr1	150151572	1:150123762	rs140505938:150031490:C:T	rs72694954:150123762:G:T	0.167992047713718	0.992929931826531	0.999999999283687	-92272
12:110554818:A:G	e734548	0.790301568466165	0.430187534239574	0.843531442948747	0.0134265003251175	VPS29	ENSG00000111237	Exon	InGen	ENST00000360579.11	4.14923478629951	4.36433274100753e-05	0.00367111473534116	0.0481098373202962	1.45185477844553	0.147103993478198	0.758354159238663	0.0276066005046393	12:110554818:A:G	chr12	110117013	12:110554818	rs4766428:110723245:C:T	rs67917264:110554818:A:G	0.195158850226929	0.952158465355121	0.994995333260787	168427
12:110571845:A:G	e734548	0.790301568466165	0.430187534239574	0.843531442948747	0.0134265003251175	VPS29	ENSG00000111237	Exon	InGen	ENST00000360579.11	4.06287737840564	6.21448358845523e-05	0.00479333089819508	0.0471717293031124	1.44872568289898	0.147975902803003	0.759405746022407	0.0275261358948222	12:110571845:A:G	chr12	110134040	12:110571845	rs4766428:110723245:C:T	rs11065129:110571845:A:G	0.195158850226929	0.952158465355121	0.994995333260787	151400
12:110602275:A:T	e734548	0.790301568466165	0.430187534239574	0.843531442948747	0.0134265003251175	VPS29	ENSG00000111237	Exon	InGen	ENST00000360579.11	4.09224366036348	5.51442779038821e-05	0.00439428512732463	0.0475375002474825	1.3704126433631	0.171109175533189	0.782480289626929	0.0260120502413333	12:110602275:A:T	chr12	110164470	12:110602275	rs4766428:110723245:C:T	rs7975364:110602275:A:T	0.195158850226929	0.952158465355121	0.994995333260787	120970
rs312483:53524051:G:A	e228927	-0.78966793960964	0.430556816314496	0.843682581391636	-0.0196365581330669	TKT	ENSG00000163931	Exon	InGen	ENST00000462138.5;ENST00000423525.6;ENST00000460343.5;ENST00000461139.5;ENST00000423516.5;ENST00000450814.6;ENST00000296289.10;ENST00000469678.1	-3.97167751945511	8.96789357219342e-05	0.00631178248935114	-0.0724568564652268	-1.07855198812174	0.281253502128726	0.848174835387919	-0.0332577498559699	rs312483:53524051:G:A	chr3	53490024	3:53524051	rs312477:53515136:G:A	rs312483:53524051:G:A	0.0287443267776097	0.813561531682831	0.940935253618212	-8915
rs10896027:65420760:C:G	e645202	0.789104311617836	0.430885457116108	0.843734997215727	0.0263380913609593	SNX32	ENSG00000172803	Exon	InGen	ENST00000308342.6;ENST00000530101.5	3.3096286584029	0.00104972678992554	0.0424184682843269	0.0913717711799378	1.45547417798076	0.146100382160553	0.757347124022682	0.058160816177408	rs10896027:65420760:C:G	chr11	65653289	11:65420760	rs58950470:65383755:G:T	rs10896027:65420760:C:G	0.346918489065606	0.811741000553329	0.921089513194588	-37005
rs12993791:233690082:C:T	e192946	0.789006909284102	0.430942265412817	0.843755648504451	0.0168745420318658	GIGYF2	ENSG00000204120	Exon	InGen	ENST00000488629.5	-3.28552220344278	0.00114031017933798	0.0451353981896126	-0.0520979790654932	-2.5090322700259	0.0123885523987221	0.406514976140269	-0.0622502311377769	rs12993791:233690082:C:T	chr2	232825372	2:233690082	rs4144797:233562197:T:C	rs12993791:233690082:C:T	0.378727634194831	0.96261737802879	0.995694240337527	-127885
rs684195:135993599:A:C	e251046	-0.788933446455966	0.430985114282773	0.843767815826849	-0.0165146994610778	PCCB	ENSG00000114054	Exon	InGen	ENST00000251654.8;ENST00000462637.5;ENST00000466072.5;ENST00000468777.5;ENST00000482086.5;ENST00000483687.5;ENST00000484181.5;ENST00000490504.5;ENST00000473073.1	4.21013476626853	3.38945614920083e-05	0.0029856034578644	0.0664475827596682	3.80370423664491	0.000158283940673613	0.0704810758374334	0.0963908944589699	rs684195:135993599:A:C	chr3	136274757	3:135993599	rs7432375:136288405:G:A	rs684195:135993599:A:C	0.44831013916501	0.94099473956998	0.995800843433799	294806
rs1279949:135996870:T:A	e251046	-0.788933446455966	0.430985114282773	0.843767815826849	-0.0165146994610778	PCCB	ENSG00000114054	Exon	InGen	ENST00000251654.8;ENST00000462637.5;ENST00000466072.5;ENST00000468777.5;ENST00000482086.5;ENST00000483687.5;ENST00000484181.5;ENST00000490504.5;ENST00000473073.1	4.21853915506053	3.27249356969302e-05	0.00289748277706115	0.0664726806674447	3.76330866843691	0.00018543031673616	0.0748964308233053	0.0954687469546682	rs1279949:135996870:T:A	chr3	136278028	3:135996870	rs7432375:136288405:G:A	rs1279949:135996870:T:A	0.447316103379722	0.936861593687971	0.991616378723231	291535
rs570621:136000743:A:G	e251046	-0.788933446455966	0.430985114282773	0.843767815826849	-0.0165146994610778	PCCB	ENSG00000114054	Exon	InGen	ENST00000251654.8;ENST00000462637.5;ENST00000466072.5;ENST00000468777.5;ENST00000482086.5;ENST00000483687.5;ENST00000484181.5;ENST00000490504.5;ENST00000473073.1	4.21013476626853	3.38945614920083e-05	0.0029856034578644	0.0664475827596682	3.80370423664491	0.000158283940673613	0.0704810758374334	0.0963908944589699	rs570621:136000743:A:G	chr3	136281901	3:136000743	rs7432375:136288405:G:A	rs570621:136000743:A:G	0.449304174950298	0.937198850108486	0.995788992330773	287662
rs1153877	e251046	-0.788933446455966	0.430985114282773	0.843767815826849	-0.0165146994610778	PCCB	ENSG00000114054	Exon	InGen	ENST00000251654.8;ENST00000462637.5;ENST00000466072.5;ENST00000468777.5;ENST00000482086.5;ENST00000483687.5;ENST00000484181.5;ENST00000490504.5;ENST00000473073.1	4.21013476626853	3.38945614920083e-05	0.0029856034578644	0.0664475827596682	3.80370423664491	0.000158283940673613	0.0704810758374334	0.0963908944589699	rs1153877	chr3	136286083	3:136004925	rs7432375:136288405:G:A	rs1153877:136004925:C:T	0.44831013916501	0.933059501163993	0.991593250002688	283480
rs1279424:136007333:A:G	e251046	-0.788933446455966	0.430985114282773	0.843767815826849	-0.0165146994610778	PCCB	ENSG00000114054	Exon	InGen	ENST00000251654.8;ENST00000462637.5;ENST00000466072.5;ENST00000468777.5;ENST00000482086.5;ENST00000483687.5;ENST00000484181.5;ENST00000490504.5;ENST00000473073.1	4.21013476626853	3.38945614920083e-05	0.0029856034578644	0.0664475827596682	3.80370423664491	0.000158283940673613	0.0704810758374334	0.0963908944589699	rs1279424:136007333:A:G	chr3	136288491	3:136007333	rs7432375:136288405:G:A	rs1279424:136007333:A:G	0.447316103379722	0.936862529499397	0.991616873975523	281072
rs556788	e251046	-0.788933446455966	0.430985114282773	0.843767815826849	-0.0165146994610778	PCCB	ENSG00000114054	Exon	InGen	ENST00000251654.8;ENST00000462637.5;ENST00000466072.5;ENST00000468777.5;ENST00000482086.5;ENST00000483687.5;ENST00000484181.5;ENST00000490504.5;ENST00000473073.1	4.17378322628158	3.942907499741e-05	0.0033758571831467	0.0662992771980807	3.8136137681829	0.000152222400738161	0.069544042068901	0.0968584145015191	rs556788	chr3	136308707	3:136027549	rs7432375:136288405:G:A	rs556788:136027549:A:G	0.449304174950298	0.945142091464745	0.999999999582927	260856
rs527888:136031358:G:C	e251046	-0.788933446455966	0.430985114282773	0.843767815826849	-0.0165146994610778	PCCB	ENSG00000114054	Exon	InGen	ENST00000251654.8;ENST00000462637.5;ENST00000466072.5;ENST00000468777.5;ENST00000482086.5;ENST00000483687.5;ENST00000484181.5;ENST00000490504.5;ENST00000473073.1	4.21013476626853	3.38945614920083e-05	0.0029856034578644	0.0664475827596682	3.80370423664491	0.000158283940673613	0.0704810758374334	0.0963908944589699	rs527888:136031358:G:C	chr3	136312516	3:136031358	rs7432375:136288405:G:A	rs527888:136031358:G:C	0.447316103379722	0.944807953634213	0.995812891012171	257047
rs696520	e251046	-0.788933446455966	0.430985114282773	0.843767815826849	-0.0165146994610778	PCCB	ENSG00000114054	Exon	InGen	ENST00000251654.8;ENST00000462637.5;ENST00000466072.5;ENST00000468777.5;ENST00000482086.5;ENST00000483687.5;ENST00000484181.5;ENST00000490504.5;ENST00000473073.1	4.30432510114755	2.27940198172356e-05	0.00216004875983583	0.0669550081994307	3.83306512900682	0.000140955802936061	0.0677033012324196	0.0967947317317361	rs696520	chr3	136338019	3:136056861	rs7432375:136288405:G:A	rs696520:136056861:T:C	0.44831013916501	0.948947565639356	0.999999999583679	231544
12:110879831:T:C	e734553	0.788872974523796	0.431020387783068	0.843790759412891	0.01324018505285	VPS29	ENSG00000111237	Exon	InGen	ENST00000621131.4	4.43877562316064	1.27826573117111e-05	0.00133737324738736	0.0513735453248868	1.5566730621865	0.120115088165271	0.729811919826378	0.0289849578093787	12:110879831:T:C	chr12	110442026	12:110879831	rs4766428:110723245:C:T	rs10774601:110879831:T:C	0.186838124054463	0.878875789688934	0.944478590461014	-156586
rs301801	e7477	0.788555175935417	0.431205788572108	0.843831701538636	0.0081082712461157	RERE	ENSG00000142599	Exon	InGen	ENST00000337907.7	3.40851350474091	0.000743756655620468	0.0329323819127781	0.0254019454676537	0.420128142572972	0.674553571424937	0.954797908482297	0.00618751150281388	rs301801	chr1	8435885	1:8495945	rs34269918:8424984:GA:G	rs301801:8495945:T:C	0.313121272365805	0.905265083021505	0.966877639290864	-70961
rs1729951:136500733:T:G	e251039	0.788441722201185	0.431271987717568	0.843854705649945	0.0208091151950458	PCCB	ENSG00000114054	Exon	InGen	ENST00000251654.8;ENST00000462637.5;ENST00000466072.5;ENST00000468777.5;ENST00000482086.5;ENST00000483687.5;ENST00000484181.5;ENST00000490504.5;ENST00000471595.5;ENST00000469217.5;ENST00000478469.5;ENST00000474833.5;ENST00000475214.5;ENST00000473073.1	3.88586063974543	0.000125870785559122	0.00814124035723674	0.0737669270920301	2.37185424576747	0.0180373937617266	0.464137425042052	0.0752808925681836	rs1729951:136500733:T:G	chr3	136781891	3:136500733	rs7432375:136288405:G:A	rs1729951:136500733:T:G	0.0385779122541604	0.942215228580792	0.999999997297452	-212328
rs34452033:85221993:A:G	e846531	-0.788164642250154	0.431433686094957	0.843967255741646	-0.00896950118477924	WDR73	ENSG00000177082	Exon	InGen	ENST00000560966.5	-3.32522526105197	0.000994735101141933	0.0408295138653125	-0.0264406163852921	-1.6875747837805	0.0920517105126801	0.692009451199899	-0.0218039920436908	rs34452033:85221993:A:G	chr15	84678762	15:85221993	rs12908161:85207825:A:G	rs34452033:85221993:A:G	0.0151285930408472	0.949270913256609	0.999999992935225	-14168
rs711972:136110018:C:T	e251046	-0.787047959661373	0.432085718492098	0.844207222260011	-0.016227176656492	PCCB	ENSG00000114054	Exon	InGen	ENST00000251654.8;ENST00000462637.5;ENST00000466072.5;ENST00000468777.5;ENST00000482086.5;ENST00000483687.5;ENST00000484181.5;ENST00000490504.5;ENST00000473073.1	4.09297397781197	5.49801371457146e-05	0.00438557885792298	0.0609585019647774	3.58491148312978	0.000366738555894693	0.101454817487169	0.0891231615235258	rs711972:136110018:C:T	chr3	136391176	3:136110018	rs7432375:136288405:G:A	rs711972:136110018:C:T	0.469184890656064	0.864646656756861	0.995535650052131	178387
rs10710291:104980723:GC:G	e462624	0.787011991055767	0.432106730155534	0.844233125263354	0.0127206315197417	SRPK2	ENSG00000135250	Exon	InGen	ENST00000462282.5	3.63860041256553	0.00032334199900399	0.0169575999725304	0.0462413204442292	1.47935456707544	0.139609883009963	0.750058863593699	0.0351105060086478	rs10710291:104980723:GC:G	chr7	105340276	7:104980723	rs7789569:104927586:T:C	rs10710291:104980723:GC:G	0.343936381709742	0.940304261597265	0.995456142932012	-53137
12:110888857:C:T	e734553	0.786342475334614	0.432497947729608	0.844287340576776	0.0132015625143419	VPS29	ENSG00000111237	Exon	InGen	ENST00000621131.4	4.43947766474449	1.27436374416799e-05	0.00133398949863639	0.0513611940806138	1.55684759152237	0.1200736352152	0.729794598960017	0.0289877583173809	12:110888857:C:T	chr12	110451052	12:110888857	rs4766428:110723245:C:T	rs3759384:110888857:C:T	0.189863842662632	0.87014243798853	0.93511427937845	-165612
rs7823681:38142735:T:C	e493925	0.785797541424056	0.432816520859335	0.844382836525341	0.0486001370670343	PLPP5	ENSG00000147535	Exon	InGen	ENST00000531823.5	-3.99878709084459	8.04719343984061e-05	0.00583281856722912	-0.176473650619626	-2.34130227409563	0.0195676098721911	0.476770758646246	-0.171478429287218	rs7823681:38142735:T:C	chr8	38285217	8:38142735	rs10156310:38209129:A:T	rs7823681:38142735:T:C	0.180786686838124	0.914072593405831	0.989067937267829	66394
rs10100894:38143357:T:C	e493925	0.785797541424056	0.432816520859335	0.844382836525341	0.0486001370670343	PLPP5	ENSG00000147535	Exon	InGen	ENST00000531823.5	-3.99878709084459	8.04719343984061e-05	0.00583281856722912	-0.176473650619626	-2.34130227409563	0.0195676098721911	0.476770758646246	-0.171478429287218	rs10100894:38143357:T:C	chr8	38285839	8:38143357	rs10156310:38209129:A:T	rs10100894:38143357:T:C	0.180786686838124	0.914072593405831	0.989067937267829	65772
rs10101145:38143572:T:G	e493925	0.785797541424056	0.432816520859335	0.844382836525341	0.0486001370670343	PLPP5	ENSG00000147535	Exon	InGen	ENST00000531823.5	-3.99878709084459	8.04719343984061e-05	0.00583281856722912	-0.176473650619626	-2.34130227409563	0.0195676098721911	0.476770758646246	-0.171478429287218	rs10101145:38143572:T:G	chr8	38286054	8:38143572	rs10156310:38209129:A:T	rs10101145:38143572:T:G	0.180786686838124	0.914072593405831	0.989067937267829	65557
rs11655813	e913072	0.784492609739304	0.433579950794931	0.844681037295273	0.0403178445084778	SRR	ENSG00000167720	Exon	InGen	ENST00000576620.5	3.56671165389269	0.000421429451635732	0.021102688926111	0.107542264636165	1.39007395267147	0.165060675251994	0.777115684562904	0.0839264388962569	rs11655813	chr17	2215807	17:2119101	rs7216638:2156453:T:A	rs11655813:2119101:C:T	0.370775347912525	0.919939550378223	0.973602432961877	37352
rs7293091	e1136970	-0.783842430422196	0.433960620452465	0.844758893980271	-0.0178789697730832	SNU13	ENSG00000100138	Exon	InGen	ENST00000469028.1	3.70320808660843	0.000253913510450899	0.0139417233021057	0.050551818581288	1.73362188992039	0.0835375607074354	0.680373821927493	0.0431799062345174	rs7293091	chr22	41945304	22:42341308	rs1023497:42340508:C:G	rs7293091:42341308:A:G	0.397125567322239	0.872175770251165	0.986080261509316	-800
rs301801	e7494	0.783658035586232	0.434068616083257	0.84480413865832	0.00806280106172943	RERE	ENSG00000142599	Exon	InGen	ENST00000377464.5	3.40639621547126	0.000749327866763684	0.0331215573554562	0.0253905074194282	0.422163637874082	0.673068188033405	0.954585466420785	0.00621951664006234	rs301801	chr1	8435885	1:8495945	rs34269918:8424984:GA:G	rs301801:8495945:T:C	0.313121272365805	0.905265083021505	0.966877639290864	-70961
rs217327	e402346	-0.783596260283394	0.434104799891953	0.844832556178956	-0.00852031283182625	RWDD2A	ENSG00000013392	Exon	InGen	ENST00000369724.4	3.36176048906516	0.000876238613073023	0.0370819837294955	0.0249945345621501	1.2041706154047	0.229034176322869	0.821541594283617	0.0163522154516859	rs217327	chr6	83638875	6:84348594	rs217287:84407466:C:T	rs217327:84348594:T:C	0.446322067594433	0.991983776307504	0.999999999593525	58872
12:110907573:C:G	e734553	0.783413423858819	0.434211903427476	0.844881422701884	0.0131503077124547	VPS29	ENSG00000111237	Exon	InGen	ENST00000621131.4	4.12720416943553	4.77880051290375e-05	0.00393064868731306	0.0482585841301802	1.55395854008101	0.120761269311435	0.730195588644626	0.0290287623144941	12:110907573:C:G	chr12	110469768	12:110907573	rs4766428:110723245:C:T	rs1968048:110907573:C:G	0.189863842662632	0.87012850784314	0.935106794207382	-184328
rs7574271:198210558:G:C	e176618	0.783203864658912	0.434334679768367	0.844949403991673	0.0116434240944497	SF3B1	ENSG00000115524	Exon	InGen	ENST00000468925.1	4.33754058278944	1.97849249708797e-05	0.00192543657657699	0.0504567360192128	1.62042498286995	0.105705960296666	0.711576997581989	0.0300874931851404	rs7574271:198210558:G:C	chr2	197345834	2:198210558	rs6434928:198304577:G:A	rs7574271:198210558:G:C	0.280318091451292	0.855028035329873	0.938539029350138	94019
rs6842802:170640421:T:G	e315580	0.783197913911125	0.434338166481486	0.844949403991673	0.00943724909419325	CLCN3	ENSG00000109572	Exon	InGen	ENST00000513761.5;ENST00000347613.8;ENST00000360642.7;ENST00000507875.5;ENST00000613795.4;ENST00000504131.6	3.39472582954292	0.000780741550221788	0.0342023297541659	0.0299015382590985	0.847932561734491	0.39683909414449	0.88756874516927	0.0129554340845024	rs6842802:170640421:T:G	chr4	169719270	4:170640421	rs10520163:170626552:T:C	rs6842802:170640421:T:G	0.487077534791252	0.94909791087753	0.991810296614445	-13869
12:123850999:C:CAAAAACA	e743882	0.783121910659967	0.43438270038909	0.844995242044799	0.0293807833335989	GTF2H3	ENSG00000111358	Exon	InGen	ENST00000536375.5	3.38245432101366	0.000815095619916199	0.0351775746237152	0.0786147033433362	0.444537555247962	0.656826346345342	0.951191199983819	0.0186238843095386	12:123850999:C:CAAAAACA	chr12	123366452	12:123850999	rs2851447:123665113:G:C	rs142628019:123850999:C:CAAAAACA	0.279324055666004	0.869016241904902	0.939163909702682	-185886
rs6002554:42339095:T:C	e1137245	-0.782523800804649	0.434733253965865	0.845028403081127	-0.0171962820882839	LINC00634	ENSG00000205704	Exon	InGen	ENST00000381348.4	-4.91886301933291	1.44626776498927e-06	0.000206517866622639	-0.0699364088606749	-1.92173513144014	0.0551480631492533	0.628377917540262	-0.0471511824759302	rs6002554:42339095:T:C	chr22	41943091	22:42339095	rs1023497:42340508:C:G	rs6002554:42339095:T:C	0.400151285930409	0.867193479356182	0.98948453307114	1413
rs2675955:233753281:G:A	e193275	0.782499082432979	0.434747744998664	0.845028403081127	0.0421527643035467	C2orf82	ENSG00000182600	Exon	InGen	ENST00000476690.1	3.73265027572984	0.000227172933367951	0.0127479443918547	0.112494624553387	0.960698242546252	0.337120012951047	0.869145449013354	0.0525044996563759	rs2675955:233753281:G:A	chr2	232888571	2:233753281	rs4144797:233562197:T:C	rs2675955:233753281:G:A	0.094553706505295	0.821481345342781	0.94587216720974	-191084
rs11337546:83256869:AT:A	e845175	-0.78230492038493	0.434861581379326	0.845028403081127	-0.0478050716252506	GOLGA6L10	ENSG00000278662	Exon	InGen	ENST00000621197.4;ENST00000619556.4;ENST00000610657.1	3.29085197242864	0.00111967890292524	0.0445010081147268	0.123242203769386	2.20097775502125	0.0281463809961269	0.532939108176615	0.147587688602355	rs11337546:83256869:AT:A	chr15	82588118	15:83256869	rs783540:83254708:A:G	rs11337546:83256869:AT:A	0.44234592445328	0.821140120116309	0.951358265911114	-2161
rs1681817	e251046	-0.782133650477931	0.434962010574522	0.845065279234383	-0.0166944517266777	PCCB	ENSG00000114054	Exon	InGen	ENST00000251654.8;ENST00000462637.5;ENST00000466072.5;ENST00000468777.5;ENST00000482086.5;ENST00000483687.5;ENST00000484181.5;ENST00000490504.5;ENST00000473073.1	3.71210704782742	0.000245533391097861	0.0135698664254317	0.0625356150762773	3.31033848967731	0.000992008929114512	0.14954581182506	0.0873873371704861	rs1681817	chr3	136754886	3:136473728	rs7432375:136288405:G:A	rs1681817:136473728:C:T	0.0400907715582451	0.942446107316327	0.980298621354695	-185323
rs2024667:104211529:T:G	e805121	-0.781717407203194	0.435206143354224	0.845121219804119	-0.0100184243376747	KLC1	ENSG00000126214	Exon	InGen	ENST00000472726.2;ENST00000348520.10;ENST00000380038.7;ENST00000389744.8;ENST00000557575.5;ENST00000553286.5;ENST00000347839.10;ENST00000555836.5;ENST00000334553.10;ENST00000246489.11;ENST00000634686.1;ENST00000554228.5;ENST00000557450.5;ENST00000452929.6;ENST00000554280.5;ENST00000445352.8	3.24747664241333	0.00129815993147908	0.0497932489616191	0.0330451498275801	2.51699627212657	0.0121151489111648	0.403317085699916	0.0388654258274083	rs2024667:104211529:T:G	chr14	103745192	14:104211529	rs10083370:104314182:G:A	rs2024667:104211529:T:G	0.453857791225416	0.902954367650203	0.993440457060408	102653
rs6065094	e1091142	-0.781605756067901	0.435271641918997	0.845121219804119	-0.0243544999595618	SNHG11	ENSG00000174365	Exon	InGen	ENST00000400436.6;ENST00000449351.5;ENST00000434729.5	-3.5087844298746	0.000520116216432781	0.0249129702225348	-0.068642452369757	-1.06260785614994	0.288419477417759	0.85090167922563	-0.037795571188038	rs6065094	chr20	38824551	20:37453194	rs6065094:37453194:A:G	rs6065094:37453194:A:G	0.199697428139183	1	1	0
rs312483:53524051:G:A	e229019	-0.780391685861854	0.435984228678244	0.845352691099437	-0.0194053914767194	TKT	ENSG00000163931	Exon	InGen	ENST00000460243.1	-3.96564290860219	9.18603404739216e-05	0.00643340679343518	-0.0723042798901094	-1.08474203553794	0.278504360662266	0.846885391838815	-0.0334445835724477	rs312483:53524051:G:A	chr3	53490024	3:53524051	rs312477:53515136:G:A	rs312483:53524051:G:A	0.0287443267776097	0.813561531682831	0.940935253618212	-8915
rs3748376	e846602	-0.779990297230459	0.436219968704101	0.845461647303363	-0.0372895928364782	WDR73	ENSG00000177082	Exon	InGen	ENST00000558487.1	-3.31512493416831	0.00103003282414664	0.0418583282069541	-0.110692458146014	-1.06407104269095	0.287756761105598	0.850604027275598	-0.0557114600049027	rs3748376	chr15	84785121	15:85328352	rs12908161:85207825:A:G	rs3748376:85328352:C:T	0.0158850226928896	0.90337316810783	0.999999992929795	-120527
rs34342559:85331271:A:G	e846602	-0.779990297230459	0.436219968704101	0.845461647303363	-0.0372895928364782	WDR73	ENSG00000177082	Exon	InGen	ENST00000558487.1	-3.31512493416831	0.00103003282414664	0.0418583282069541	-0.110692458146014	-1.06407104269095	0.287756761105598	0.850604027275598	-0.0557114600049027	rs34342559:85331271:A:G	chr15	84788040	15:85331271	rs12908161:85207825:A:G	rs34342559:85331271:A:G	0.0158850226928896	0.90337316810783	0.999999992929795	-123446
rs62019472:85331493:A:G	e846602	-0.779990297230459	0.436219968704101	0.845461647303363	-0.0372895928364782	WDR73	ENSG00000177082	Exon	InGen	ENST00000558487.1	-3.31512493416831	0.00103003282414664	0.0418583282069541	-0.110692458146014	-1.06407104269095	0.287756761105598	0.850604027275598	-0.0557114600049027	rs62019472:85331493:A:G	chr15	84788262	15:85331493	rs12908161:85207825:A:G	rs62019472:85331493:A:G	0.0158850226928896	0.90337316810783	0.999999992929795	-123668
rs35557864:85331629:A:G	e846602	-0.779990297230459	0.436219968704101	0.845461647303363	-0.0372895928364782	WDR73	ENSG00000177082	Exon	InGen	ENST00000558487.1	-3.31512493416831	0.00103003282414664	0.0418583282069541	-0.110692458146014	-1.06407104269095	0.287756761105598	0.850604027275598	-0.0557114600049027	rs35557864:85331629:A:G	chr15	84788398	15:85331629	rs12908161:85207825:A:G	rs35557864:85331629:A:G	0.0158850226928896	0.90337316810783	0.999999992929795	-123804
rs9932196:29983119:G:T	e880446	-0.779402992899932	0.436565032345179	0.845642006118797	-0.0102189590486729	HIRIP3	ENSG00000149929	Exon	InGen	ENST00000279392.7	-3.71647564710249	0.000241515577960203	0.0133854642940208	-0.0321566405637475	-0.89556292846006	0.370872401370633	0.880404317448527	-0.0134888629105138	rs9932196:29983119:G:T	chr16	29971798	16:29983119	rs11646127:29966277:G:C	rs9932196:29983119:G:T	0.441351888667992	0.963959737622769	0.987765782941777	-16842
rs1729951:136500733:T:G	e251177	-0.778940046000457	0.436837142811072	0.845822998375929	-0.016558643544067	PCCB	ENSG00000114054	Exon	InGen	ENST00000469217.5	3.80036809481209	0.000175402337290363	0.0103987983188961	0.0635698533984501	3.40455220368972	0.000710348119588876	0.128730036640252	0.0896032806308659	rs1729951:136500733:T:G	chr3	136781891	3:136500733	rs7432375:136288405:G:A	rs1729951:136500733:T:G	0.0385779122541604	0.942215228580792	0.999999997297452	-212328
rs7293091	e1137245	-0.778248352931717	0.437243888648244	0.845981463445259	-0.0173789647264208	LINC00634	ENSG00000205704	Exon	InGen	ENST00000381348.4	-4.80260166764176	2.49126141670874e-06	0.000331257895496876	-0.0692965921064943	-1.87760182049635	0.0609570263776838	0.641734157188805	-0.0465802211632701	rs7293091	chr22	41945304	22:42341308	rs1023497:42340508:C:G	rs7293091:42341308:A:G	0.397125567322239	0.872175770251165	0.986080261509316	-800
rs4788197:29970834:G:A	e881372	-0.777671823242146	0.437583081021072	0.846008607710625	-0.0183623252039995	SLX1A-SULT1A3	ENSG00000213599	Exon	InGen	ENST00000565342.5	3.2783511316137	0.00116862660053166	0.0459707995168545	0.0462426656470956	2.41548440269547	0.0160345801576732	0.445297998693733	0.0611765881997202	rs4788197:29970834:G:A	chr16	29959513	16:29970834	rs11646127:29966277:G:C	rs4788197:29970834:G:A	0.445328031809145	0.979931341504466	0.991909098529377	-4557
rs4788198:29970835:C:T	e881372	-0.777671823242146	0.437583081021072	0.846008607710625	-0.0183623252039995	SLX1A-SULT1A3	ENSG00000213599	Exon	InGen	ENST00000565342.5	3.2783511316137	0.00116862660053166	0.0459707995168545	0.0462426656470956	2.41548440269547	0.0160345801576732	0.445297998693733	0.0611765881997202	rs4788198:29970835:C:T	chr16	29959514	16:29970835	rs11646127:29966277:G:C	rs4788198:29970835:C:T	0.445328031809145	0.979931341504466	0.991909098529377	-4558
rs7913682:104684392:T:A	e599066	0.7773694113379	0.437761061342178	0.846078045851373	0.0298310032919352	TAF5	ENSG00000148835	Exon	InGen	ENST00000369839.3	3.96008848831719	9.3912602463501e-05	0.00652906668633908	0.0967014891159545	1.18238349855346	0.237557150808844	0.825271979200762	0.051812005003045	rs7913682:104684392:T:A	chr10	102924635	10:104684392	rs7476192:104649375:T:G	rs7913682:104684392:T:A	0.332829046898638	0.844926686155823	0.999999999494515	-35017
rs2103655:37425958:G:A	e1091425	0.775290911364656	0.438985467435601	0.846701432528587	0.0116570411732608	ACTR5	ENSG00000101442	Exon	InGen	ENST00000243903.5	-3.81859884511652	0.000163500974227083	0.00987882111932191	-0.0348176037770517	-2.85338313043694	0.00448618472334682	0.273816162119777	-0.0487610977734121	rs2103655:37425958:G:A	chr20	38797315	20:37425958	rs6065094:37453194:A:G	rs2103655:37425958:G:A	0.337972166998012	0.918933214485196	0.990748247766507	27236
rs6071524:37426580:T:C	e1091425	0.775290911364656	0.438985467435601	0.846701432528587	0.0116570411732608	ACTR5	ENSG00000101442	Exon	InGen	ENST00000243903.5	-3.81859884511652	0.000163500974227083	0.00987882111932191	-0.0348176037770517	-2.85338313043694	0.00448618472334682	0.273816162119777	-0.0487610977734121	rs6071524:37426580:T:C	chr20	38797937	20:37426580	rs6065094:37453194:A:G	rs6071524:37426580:T:C	0.337972166998012	0.918933214485196	0.990748247766507	26614
rs71012987:198552206:CTTTT:C	e176590	0.775280325764616	0.438991708282536	0.846703924728354	0.013247459479588	SF3B1	ENSG00000115524	Exon	InGen	ENST00000335508.10	4.1300045967325	4.72410697053579e-05	0.00390274227619052	0.0564305344590246	1.69115899993264	0.0913648285324767	0.691495628814336	0.0386999732464592	rs71012987:198552206:CTTTT:C	chr2	197687482	2:198552206	rs6434928:198304577:G:A	rs71012987:198552206:CTTTT:C	0.271371769383698	0.829595507823243	0.917692052586555	-247629
rs884808	e106886	0.774990321799317	0.439162702992714	0.846854505234572	0.0138072101088513	AKT3	ENSG00000117020	Exon	InGen	ENST00000336199.9;ENST00000366540.5;ENST00000263826.9;ENST00000366539.5;ENST00000552631.1;ENST00000463991.5	3.49614655910558	0.000544347500148767	0.0258468637376532	0.0451232966284597	1.19541544140074	0.232432539171268	0.822466734647573	0.0274679391022739	rs884808	chr1	243490137	1:243653439	rs14403:243663893:C:T	rs884808:243653439:C:T	0.221669980119284	0.858420204479327	0.968481421886456	10454
rs7372313:135872958:G:C	e251042	0.774772047995273	0.439291428925488	0.846934308138223	0.0233056483947715	PCCB	ENSG00000114054	Exon	InGen	ENST00000251654.8;ENST00000462637.5;ENST00000466072.5;ENST00000468777.5;ENST00000482086.5;ENST00000483687.5;ENST00000484181.5;ENST00000490504.5;ENST00000471595.5;ENST00000469217.5;ENST00000474833.5	3.69654366862611	0.000260365129784718	0.0142457141742654	0.0685290358001018	1.347661254937	0.178314261380112	0.788326868465284	0.0432908216688503	rs7372313:135872958:G:C	chr3	136154116	3:135872958	rs7432375:136288405:G:A	rs7372313:135872958:G:C	0.470178926441352	0.838001125425797	0.982033672579257	415447
rs58146172:2114068:T:A	e913072	0.773743466966522	0.439898323174217	0.847200876214684	0.0386491911858602	SRR	ENSG00000167720	Exon	InGen	ENST00000576620.5	3.49686768727492	0.000542936880563745	0.0257885981512217	0.104096614737791	1.56511856563983	0.118122021337252	0.727734558119593	0.0917268086568868	rs58146172:2114068:T:A	chr17	2210774	17:2114068	rs7216638:2156453:T:A	rs58146172:2114068:T:A	0.377733598409543	0.925347161404955	0.991074779530539	42385
rs143768809:136398570:TAAA:T	e251042	0.773501323378749	0.440041265692841	0.847282020224132	0.0234387100500849	PCCB	ENSG00000114054	Exon	InGen	ENST00000251654.8;ENST00000462637.5;ENST00000466072.5;ENST00000468777.5;ENST00000482086.5;ENST00000483687.5;ENST00000484181.5;ENST00000490504.5;ENST00000471595.5;ENST00000469217.5;ENST00000474833.5	4.11642764659761	4.99495204262313e-05	0.00406736651086314	0.0727279814054066	1.08046388642226	0.280402420269823	0.847814905608354	0.0362300919634291	rs143768809:136398570:TAAA:T	chr3	136679728	3:136398570	rs7432375:136288405:G:A	rs143768809:136398570:TAAA:T	0.44831013916501	0.94099473956998	0.995800843433799	-110165
rs684195:135993599:A:C	e251039	0.772041694893658	0.440903483538555	0.847592910388873	0.0200655687338406	PCCB	ENSG00000114054	Exon	InGen	ENST00000251654.8;ENST00000462637.5;ENST00000466072.5;ENST00000468777.5;ENST00000482086.5;ENST00000483687.5;ENST00000484181.5;ENST00000490504.5;ENST00000471595.5;ENST00000469217.5;ENST00000478469.5;ENST00000474833.5;ENST00000475214.5;ENST00000473073.1	3.76742026258612	0.000199015553612332	0.0114812605477374	0.0680013127730924	2.27199261392286	0.0234667083160847	0.50364430843892	0.0697480801564088	rs684195:135993599:A:C	chr3	136274757	3:135993599	rs7432375:136288405:G:A	rs684195:135993599:A:C	0.44831013916501	0.94099473956998	0.995800843433799	294806
rs1279949:135996870:T:A	e251039	0.772041694893658	0.440903483538555	0.847592910388873	0.0200655687338406	PCCB	ENSG00000114054	Exon	InGen	ENST00000251654.8;ENST00000462637.5;ENST00000466072.5;ENST00000468777.5;ENST00000482086.5;ENST00000483687.5;ENST00000484181.5;ENST00000490504.5;ENST00000471595.5;ENST00000469217.5;ENST00000478469.5;ENST00000474833.5;ENST00000475214.5;ENST00000473073.1	3.87588814913263	0.000130878209231173	0.00838816575973666	0.0697608580209581	2.31590930466065	0.0209247787915084	0.484740087749562	0.0711073384840704	rs1279949:135996870:T:A	chr3	136278028	3:135996870	rs7432375:136288405:G:A	rs1279949:135996870:T:A	0.447316103379722	0.936861593687971	0.991616378723231	291535
rs570621:136000743:A:G	e251039	0.772041694893658	0.440903483538555	0.847592910388873	0.0200655687338406	PCCB	ENSG00000114054	Exon	InGen	ENST00000251654.8;ENST00000462637.5;ENST00000466072.5;ENST00000468777.5;ENST00000482086.5;ENST00000483687.5;ENST00000484181.5;ENST00000490504.5;ENST00000471595.5;ENST00000469217.5;ENST00000478469.5;ENST00000474833.5;ENST00000475214.5;ENST00000473073.1	3.76742026258612	0.000199015553612332	0.0114812605477374	0.0680013127730924	2.27199261392286	0.0234667083160847	0.50364430843892	0.0697480801564088	rs570621:136000743:A:G	chr3	136281901	3:136000743	rs7432375:136288405:G:A	rs570621:136000743:A:G	0.449304174950298	0.937198850108486	0.995788992330773	287662
rs1153877	e251039	0.772041694893658	0.440903483538555	0.847592910388873	0.0200655687338406	PCCB	ENSG00000114054	Exon	InGen	ENST00000251654.8;ENST00000462637.5;ENST00000466072.5;ENST00000468777.5;ENST00000482086.5;ENST00000483687.5;ENST00000484181.5;ENST00000490504.5;ENST00000471595.5;ENST00000469217.5;ENST00000478469.5;ENST00000474833.5;ENST00000475214.5;ENST00000473073.1	3.76742026258612	0.000199015553612332	0.0114812605477374	0.0680013127730924	2.27199261392286	0.0234667083160847	0.50364430843892	0.0697480801564088	rs1153877	chr3	136286083	3:136004925	rs7432375:136288405:G:A	rs1153877:136004925:C:T	0.44831013916501	0.933059501163993	0.991593250002688	283480
rs1279424:136007333:A:G	e251039	0.772041694893658	0.440903483538555	0.847592910388873	0.0200655687338406	PCCB	ENSG00000114054	Exon	InGen	ENST00000251654.8;ENST00000462637.5;ENST00000466072.5;ENST00000468777.5;ENST00000482086.5;ENST00000483687.5;ENST00000484181.5;ENST00000490504.5;ENST00000471595.5;ENST00000469217.5;ENST00000478469.5;ENST00000474833.5;ENST00000475214.5;ENST00000473073.1	3.76742026258612	0.000199015553612332	0.0114812605477374	0.0680013127730924	2.27199261392286	0.0234667083160847	0.50364430843892	0.0697480801564088	rs1279424:136007333:A:G	chr3	136288491	3:136007333	rs7432375:136288405:G:A	rs1279424:136007333:A:G	0.447316103379722	0.936862529499397	0.991616873975523	281072
rs556788	e251039	0.772041694893658	0.440903483538555	0.847592910388873	0.0200655687338406	PCCB	ENSG00000114054	Exon	InGen	ENST00000251654.8;ENST00000462637.5;ENST00000466072.5;ENST00000468777.5;ENST00000482086.5;ENST00000483687.5;ENST00000484181.5;ENST00000490504.5;ENST00000471595.5;ENST00000469217.5;ENST00000478469.5;ENST00000474833.5;ENST00000475214.5;ENST00000473073.1	3.63238902421519	0.000330884524394211	0.0172977896847583	0.0660618693116205	2.25166342858683	0.0247316760828051	0.511938618078429	0.0693008813322079	rs556788	chr3	136308707	3:136027549	rs7432375:136288405:G:A	rs556788:136027549:A:G	0.449304174950298	0.945142091464745	0.999999999582927	260856
rs527888:136031358:G:C	e251039	0.772041694893658	0.440903483538555	0.847592910388873	0.0200655687338406	PCCB	ENSG00000114054	Exon	InGen	ENST00000251654.8;ENST00000462637.5;ENST00000466072.5;ENST00000468777.5;ENST00000482086.5;ENST00000483687.5;ENST00000484181.5;ENST00000490504.5;ENST00000471595.5;ENST00000469217.5;ENST00000478469.5;ENST00000474833.5;ENST00000475214.5;ENST00000473073.1	3.76742026258612	0.000199015553612332	0.0114812605477374	0.0680013127730924	2.27199261392286	0.0234667083160847	0.50364430843892	0.0697480801564088	rs527888:136031358:G:C	chr3	136312516	3:136031358	rs7432375:136288405:G:A	rs527888:136031358:G:C	0.447316103379722	0.944807953634213	0.995812891012171	257047
rs696520	e251039	0.772041694893658	0.440903483538555	0.847592910388873	0.0200655687338406	PCCB	ENSG00000114054	Exon	InGen	ENST00000251654.8;ENST00000462637.5;ENST00000466072.5;ENST00000468777.5;ENST00000482086.5;ENST00000483687.5;ENST00000484181.5;ENST00000490504.5;ENST00000471595.5;ENST00000469217.5;ENST00000478469.5;ENST00000474833.5;ENST00000475214.5;ENST00000473073.1	3.89041139243878	0.000123646554220789	0.00803423080516503	0.0691925965089255	2.3539962546079	0.0189185329488284	0.472000540527128	0.0719759155216497	rs696520	chr3	136338019	3:136056861	rs7432375:136288405:G:A	rs696520:136056861:T:C	0.44831013916501	0.948947565639356	0.999999999583679	231544
rs1765142	e624765	-0.771754931613856	0.441072992102693	0.847691308517954	-0.0321910890255949		ENSG00000254489	Exon	InGen	ENST00000531002.1	3.87915687274641	0.000129216480395981	0.00830278968866065	0.0722871530895695	2.56083174409205	0.0107041162450297	0.383764003578747	0.106295837408751	rs1765142	chr11	30357012	11:30378559	rs1765142:30378559:C:A	rs1765142:30378559:C:A	0.182299546142209	1	1	0
12:110587637:G:A	e734553	0.77127783472478	0.441355091997103	0.847836572970246	0.0132350781253688	VPS29	ENSG00000111237	Exon	InGen	ENST00000621131.4	4.09074518177659	5.54825268833426e-05	0.00441038988553844	0.0475773872459399	1.41246442611312	0.158370730089432	0.770300790240629	0.0269069860474604	12:110587637:G:A	chr12	110149832	12:110587637	rs4766428:110723245:C:T	rs7309141:110587637:G:A	0.195158850226929	0.952158465355121	0.994995333260787	135608
rs11352058:198458739:CT:C	e176602	0.770770985568076	0.44165489788291	0.847992485644816	0.0124807626311572	SF3B1	ENSG00000115524	Exon	InGen	ENST00000335508.10;ENST00000424674.1	3.31490664698101	0.00103080838064295	0.0418808785438634	0.0363015908117661	0.842090759018526	0.400097917244008	0.888331314730764	0.0174279980241882	rs11352058:198458739:CT:C	chr2	197594015	2:198458739	rs6434928:198304577:G:A	rs11352058:198458739:CT:C	0.266401590457256	0.862599112654948	0.947672762176501	-154162
rs172531:8495590:A:G	e7473	-0.770596850236913	0.441757927602876	0.848021324534841	-0.0198432284916058	RERE	ENSG00000142599	Exon	InGen	ENST00000337907.7;ENST00000377464.5;ENST00000476556.5;ENST00000400908.6	3.46328928834824	0.000612384170540834	0.0283261474389333	0.0640891533875304	2.54684185185294	0.0111376434767147	0.389062241270114	0.083407145137892	rs172531:8495590:A:G	chr1	8435530	1:8495590	rs34269918:8424984:GA:G	rs172531:8495590:A:G	0.313121272365805	0.905265083021505	0.966877639290864	-70606
rs66691851:136154828:C:T	e251160	-0.770517122169027	0.44180510450515	0.848021324534841	-0.0264758071444361	PCCB	ENSG00000114054	Exon	InGen	ENST00000471595.5	4.36316611677887	1.77272450958843e-05	0.00175830828668564	0.0918351848086633	2.71295541693093	0.00687451231225573	0.320926808962869	0.10462683335965	rs66691851:136154828:C:T	chr3	136435986	3:136154828	rs7432375:136288405:G:A	rs66691851:136154828:C:T	0.434393638170974	0.995963438218099	0.999999999592276	133577
rs217326:84349538:T:C	e402381	-0.770194154402295	0.441996241544614	0.848069642230946	-0.0143054359013449	SNAP91	ENSG00000065609	Exon	InGen	ENST00000521485.5;ENST00000195649.10;ENST00000369694.6;ENST00000439399.6;ENST00000521743.5;ENST00000520302.5;ENST00000518312.5;ENST00000521616.5	-4.25857797634658	2.76623297852434e-05	0.00252688984053719	-0.056166358376372	-1.95423382966423	0.0511726579052978	0.618302825026036	-0.0472396571207787	rs217326:84349538:T:C	chr6	83639819	6:84349538	rs217287:84407466:C:T	rs217326:84349538:T:C	0.444333996023857	1	0.99999999959498	57928
rs1752435:59946094:G:C	e784868	0.76986826510772	0.442189155872197	0.848157497961848	0.0304806316232448	GPR135	ENSG00000181619	Exon	InGen	ENST00000481661.1;ENST00000466522.1	3.63994291556594	0.0003217331866568	0.0168976254647386	0.099974030720296	1.03374065841196	0.301705227688447	0.855131776644457	0.0492790540595917	rs1752435:59946094:G:C	chr14	59479376	14:59946094	rs150437760:59981768:A:C	rs1752435:59946094:G:C	0.0606361829025845	0.884409085291171	0.964810719422154	35674
rs111912500:59946233:TG:T	e784868	0.76986826510772	0.442189155872197	0.848157497961848	0.0304806316232448	GPR135	ENSG00000181619	Exon	InGen	ENST00000481661.1;ENST00000466522.1	3.63994291556594	0.0003217331866568	0.0168976254647386	0.099974030720296	1.03374065841196	0.301705227688447	0.855131776644457	0.0492790540595917	rs111912500:59946233:TG:T	chr14	59479515	14:59946233	rs150437760:59981768:A:C	rs111912500:59946233:TG:T	0.0606361829025845	0.884409085291171	0.964810719422154	35535
rs1253099:59946830:T:C	e784868	0.76986826510772	0.442189155872197	0.848157497961848	0.0304806316232448	GPR135	ENSG00000181619	Exon	InGen	ENST00000481661.1;ENST00000466522.1	3.63994291556594	0.0003217331866568	0.0168976254647386	0.099974030720296	1.03374065841196	0.301705227688447	0.855131776644457	0.0492790540595917	rs1253099:59946830:T:C	chr14	59480112	14:59946830	rs150437760:59981768:A:C	rs1253099:59946830:T:C	0.0606361829025845	0.884409085291171	0.964810719422154	34938
rs35216874:59947442:TAAAAC:T	e784868	0.76986826510772	0.442189155872197	0.848157497961848	0.0304806316232448	GPR135	ENSG00000181619	Exon	InGen	ENST00000481661.1;ENST00000466522.1	3.63994291556594	0.0003217331866568	0.0168976254647386	0.099974030720296	1.03374065841196	0.301705227688447	0.855131776644457	0.0492790540595917	rs35216874:59947442:TAAAAC:T	chr14	59480724	14:59947442	rs150437760:59981768:A:C	rs35216874:59947442:TAAAAC:T	0.0606361829025845	0.884409085291171	0.964810719422154	34326
rs1253101:59947733:A:G	e784868	0.76986826510772	0.442189155872197	0.848157497961848	0.0304806316232448	GPR135	ENSG00000181619	Exon	InGen	ENST00000481661.1;ENST00000466522.1	3.63994291556594	0.0003217331866568	0.0168976254647386	0.099974030720296	1.03374065841196	0.301705227688447	0.855131776644457	0.0492790540595917	rs1253101:59947733:A:G	chr14	59481015	14:59947733	rs150437760:59981768:A:C	rs1253101:59947733:A:G	0.0606361829025845	0.884409085291171	0.964810719422154	34035
rs1253102:59947861:C:T	e784868	0.76986826510772	0.442189155872197	0.848157497961848	0.0304806316232448	GPR135	ENSG00000181619	Exon	InGen	ENST00000481661.1;ENST00000466522.1	3.63994291556594	0.0003217331866568	0.0168976254647386	0.099974030720296	1.03374065841196	0.301705227688447	0.855131776644457	0.0492790540595917	rs1253102:59947861:C:T	chr14	59481143	14:59947861	rs150437760:59981768:A:C	rs1253102:59947861:C:T	0.0606361829025845	0.884409085291171	0.964810719422154	33907
rs35933202:59948447:T:TA	e784868	0.76986826510772	0.442189155872197	0.848157497961848	0.0304806316232448	GPR135	ENSG00000181619	Exon	InGen	ENST00000481661.1;ENST00000466522.1	3.63994291556594	0.0003217331866568	0.0168976254647386	0.099974030720296	1.03374065841196	0.301705227688447	0.855131776644457	0.0492790540595917	rs35933202:59948447:T:TA	chr14	59481729	14:59948447	rs150437760:59981768:A:C	rs35933202:59948447:T:TA	0.0606361829025845	0.884409085291171	0.964810719422154	33321
rs80087397:59951446:C:T	e784868	0.76986826510772	0.442189155872197	0.848157497961848	0.0304806316232448	GPR135	ENSG00000181619	Exon	InGen	ENST00000481661.1;ENST00000466522.1	3.63994291556594	0.0003217331866568	0.0168976254647386	0.099974030720296	1.03374065841196	0.301705227688447	0.855131776644457	0.0492790540595917	rs80087397:59951446:C:T	chr14	59484728	14:59951446	rs150437760:59981768:A:C	rs80087397:59951446:C:T	0.0606361829025845	0.884409085291171	0.964810719422154	30322
rs62021226:85268036:T:C	e846531	-0.769663877821556	0.442310170280063	0.848222317503733	-0.0087939999505576	WDR73	ENSG00000177082	Exon	InGen	ENST00000560966.5	-3.48804394135737	0.00056043493664227	0.0263917249456284	-0.0279280644515326	-1.78058372975241	0.0755244587070153	0.668117428790536	-0.0232369263329754	rs62021226:85268036:T:C	chr15	84724805	15:85268036	rs12908161:85207825:A:G	rs62021226:85268036:T:C	0.0158850226928896	0.90337316810783	0.999999992929795	-60211
rs12916867:85270275:T:C	e846531	-0.769663877821556	0.442310170280063	0.848222317503733	-0.0087939999505576	WDR73	ENSG00000177082	Exon	InGen	ENST00000560966.5	-3.48804394135737	0.00056043493664227	0.0263917249456284	-0.0279280644515326	-1.78058372975241	0.0755244587070153	0.668117428790536	-0.0232369263329754	rs12916867:85270275:T:C	chr15	84727044	15:85270275	rs12908161:85207825:A:G	rs12916867:85270275:T:C	0.0158850226928896	0.90337316810783	0.999999992929795	-62450
rs60957376:85280792:T:G	e846531	-0.769663877821556	0.442310170280063	0.848222317503733	-0.0087939999505576	WDR73	ENSG00000177082	Exon	InGen	ENST00000560966.5	-3.48804394135737	0.00056043493664227	0.0263917249456284	-0.0279280644515326	-1.78058372975241	0.0755244587070153	0.668117428790536	-0.0232369263329754	rs60957376:85280792:T:G	chr15	84737561	15:85280792	rs12908161:85207825:A:G	rs60957376:85280792:T:G	0.0158850226928896	0.90337316810783	0.999999992929795	-72967
12:110879831:T:C	e734548	0.769438707091251	0.442443512309671	0.848342133323628	0.0129184689128166	VPS29	ENSG00000111237	Exon	InGen	ENST00000360579.11	4.44442697367706	1.24717754269753e-05	0.00130941952424983	0.0513716367991049	1.5565095725086	0.120153929246863	0.729906645434334	0.0289762339326452	12:110879831:T:C	chr12	110442026	12:110879831	rs4766428:110723245:C:T	rs10774601:110879831:T:C	0.186838124054463	0.878875789688934	0.944478590461014	-156586
rs5837545:198308447:A:AT	e176594	0.769025517044891	0.442688256178229	0.848435232302104	0.0147036470340099	SF3B1	ENSG00000115524	Exon	InGen	ENST00000335508.10	3.49327024388369	0.000550008155036915	0.0260655934683112	0.052854238489195	1.86257395387903	0.0630475379749706	0.646483310880624	0.0469990185376672	rs5837545:198308447:A:AT	chr2	197443723	2:198308447	rs6434928:198304577:G:A	rs5837545:198308447:A:AT	0.280318091451292	0.970679102291038	0.999999999493536	-3870
rs1121194:104981133:T:C	e462535	0.767958785110483	0.443320471171539	0.848669093160308	0.0125046701198461	SRPK2	ENSG00000135250	Exon	InGen	ENST00000393651.7;ENST00000357311.7;ENST00000489828.5;ENST00000482897.5;ENST00000460391.5	3.6854699218656	0.000271428051861693	0.0147339825364142	0.0468745293885019	1.48098836988247	0.139174094012898	0.749609056299116	0.0353319784691137	rs1121194:104981133:T:C	chr7	105340686	7:104981133	rs7789569:104927586:T:C	rs1121194:104981133:T:C	0.343936381709742	0.940304261597265	0.995456142932012	-53547
rs9906500:2129210:C:A	e913072	0.767794382104175	0.443417953298586	0.848753108162281	0.0386071067799746	SRR	ENSG00000167720	Exon	InGen	ENST00000576620.5	3.41091323858265	0.000737489004793283	0.0327358865618139	0.101517909360433	1.42232171008193	0.155491621193375	0.767455162982225	0.0836221031757378	rs9906500:2129210:C:A	chr17	2225916	17:2129210	rs7216638:2156453:T:A	rs9906500:2129210:C:A	0.372763419483101	0.920229637057796	0.977909142978271	27243
rs256017:137900039:G:T	e353443	0.76746949531411	0.443610629917209	0.848871780850304	0.0256090752172349	CTNNA1	ENSG00000044115	Exon	InGen	ENST00000523298.5	3.73180877754552	0.000227898863740341	0.0127838922080709	0.0512910891502997	0.0769831383543184	0.938664553322739	0.993900044494607	0.00257958809820627	rs256017:137900039:G:T	chr5	138564350	5:137900039	rs13169274:137855305:T:C	rs256017:137900039:G:T	0.187594553706505	0.926143940357278	0.984414999333664	-44734
rs1273153:59946459:T:C	e784868	0.767254781954399	0.443737993751511	0.848974428965259	0.0303585941801676	GPR135	ENSG00000181619	Exon	InGen	ENST00000481661.1;ENST00000466522.1	3.62701448245993	0.000337544093647036	0.0175587533941586	0.0994869623415528	1.02983379219669	0.303534206711774	0.856100254805146	0.0491276239717139	rs1273153:59946459:T:C	chr14	59479741	14:59946459	rs150437760:59981768:A:C	rs1273153:59946459:T:C	0.0606361829025845	0.884409085291171	0.964810719422154	35309
12:110888857:C:T	e734548	0.766876426132384	0.443962478305091	0.849169242409693	0.0128792027187964	VPS29	ENSG00000111237	Exon	InGen	ENST00000360579.11	4.44515497141766	1.24322593222606e-05	0.00130594252764013	0.0513595562537485	1.55669050561295	0.120110944623028	0.729811919826378	0.0289791512409429	12:110888857:C:T	chr12	110451052	12:110888857	rs4766428:110723245:C:T	rs3759384:110888857:C:T	0.189863842662632	0.87014243798853	0.93511427937845	-165612
rs1729951:136500733:T:G	e251046	-0.765972866422451	0.444498838723249	0.84935685880762	-0.016284568235064	PCCB	ENSG00000114054	Exon	InGen	ENST00000251654.8;ENST00000462637.5;ENST00000466072.5;ENST00000468777.5;ENST00000482086.5;ENST00000483687.5;ENST00000484181.5;ENST00000490504.5;ENST00000473073.1	3.7963727693006	0.000178117749453766	0.0105119466894505	0.0634442218134538	3.39931664409447	0.000723803099133452	0.129624959897243	0.0894501191175704	rs1729951:136500733:T:G	chr3	136781891	3:136500733	rs7432375:136288405:G:A	rs1729951:136500733:T:G	0.0385779122541604	0.942215228580792	0.999999997297452	-212328
rs7618871	e251177	-0.765656555120785	0.444686691617192	0.849431214256463	-0.0160679091423929	PCCB	ENSG00000114054	Exon	InGen	ENST00000469217.5	4.06527686726367	6.1542507654291e-05	0.00475676713914532	0.0652534400786592	3.68640983461184	0.000249650417856713	0.08647585952758	0.0941670068815343	rs7618871	chr3	136681578	3:136400420	rs7432375:136288405:G:A	rs7618871:136400420:G:T	0.0453857791225416	0.895741324879346	0.999999997435458	-112015
rs11205337:150157712:G:A	e65162	0.764974645233001	0.445091823494233	0.849613763738772	0.019377022623157	TARS2	ENSG00000143374	Exon	InGen	ENST00000369054.6	3.97557877983555	8.82949718620843e-05	0.00624235352939942	0.0637820047300584	0.510467702979318	0.609925708768418	0.941205823505542	0.0125282838694478	rs11205337:150157712:G:A	chr1	150185468	1:150157712	rs140505938:150031490:C:T	rs11205337:150157712:G:A	0.184890656063618	0.883366912899559	0.992656037007043	-126222
rs215452	e282957	0.764372048010552	0.445450010912319	0.84977521721294	0.0470448292661121		ENSG00000249453	Exon	InGen	ENST00000506514.1	3.30919682602553	0.00105128885268627	0.0424629788377278	0.118315826609	2.08464571504008	0.0375555780572989	0.576141095959446	0.135504342945406	rs215452	chr4	23429231	4:23430854	rs215411:23423603:T:A	rs215452:23430854:T:C	0.309145129224652	0.972209661494013	0.995261395084645	-7251
rs3215418:38265165:C:CAA	e493939	0.764084473526798	0.445621005196056	0.849877449837343	0.0509362163379339	PLPP5	ENSG00000147535	Exon	InGen	ENST00000531109.5	-3.43008926007057	0.000689147502313661	0.0310863113825019	-0.175191912839513	-2.36107479152765	0.0185648507061976	0.469053020273132	-0.189896852072584	rs3215418:38265165:C:CAA	chr8	38407647	8:38265165	rs10156310:38209129:A:T	rs3215418:38265165:C:CAA	0.250497017892644	0.90576017165866	0.972307822697896	-56036
12:110907573:C:G	e734548	0.763891750663809	0.445735620951987	0.849944082945292	0.0128270470852544	VPS29	ENSG00000111237	Exon	InGen	ENST00000360579.11	4.13426691220109	4.64200559064492e-05	0.00385704164075983	0.048277244345756	1.55431332997354	0.12067665835697	0.730195588644626	0.0290295035009325	12:110907573:C:G	chr12	110469768	12:110907573	rs4766428:110723245:C:T	rs1968048:110907573:C:G	0.189863842662632	0.87012850784314	0.935106794207382	-184328
rs17327419:95861774:G:T	e50948	-0.763224699120096	0.446132459026837	0.850064868496748	-0.0311793503747134	RWDD3	ENSG00000122481	Exon	InGen	ENST00000370202.4;ENST00000495272.5;ENST00000497058.5	-3.41378991540409	0.000730040653718312	0.0325167689556032	-0.0927593367894685	-0.884654695661093	0.376723925136653	0.881741988751894	-0.041792707682408	rs17327419:95861774:G:T	chr1	95396218	1:95861774	rs6680011:95840866:A:C	rs17327419:95861774:G:T	0.146123260437376	0.992086964726299	0.999999999197599	-20908
rs10402451:19608537:A:G	e1037091	-0.763147470203997	0.446178416642371	0.850064868496748	-0.0295110601552491	GATAD2A	ENSG00000167491	Exon	InGen	ENST00000457895.6	-3.33110724838227	0.000974701228575254	0.0401902633699301	-0.0735939632831195	-0.14428694090255	0.885325985749217	0.986922466025335	-0.00572327060709927	rs10402451:19608537:A:G	chr19	19497728	19:19608537	rs2905432:19484295:G:A	rs10402451:19608537:A:G	0.326043737574553	0.964416151230673	0.995402573982971	-124242
rs7204797	e881383	-0.762435827261671	0.446602030964734	0.85023536055559	-0.0183499660579714	SLX1A-SULT1A3	ENSG00000213599	Exon	InGen	ENST00000561824.5	3.31107261193684	0.00104451925302941	0.0422807353820067	0.0474558898147797	2.41830880606748	0.015911959596808	0.444331821531127	0.0624176363555927	rs7204797	chr16	29956694	16:29968015	rs11646127:29966277:G:C	rs7204797:29968015:C:T	0.444333996023857	1	0.99999999959498	-1738
rs655836	e251039	0.762278755366698	0.446695560999274	0.850275638875982	0.0197987220655062	PCCB	ENSG00000114054	Exon	InGen	ENST00000251654.8;ENST00000462637.5;ENST00000466072.5;ENST00000468777.5;ENST00000482086.5;ENST00000483687.5;ENST00000484181.5;ENST00000490504.5;ENST00000471595.5;ENST00000469217.5;ENST00000478469.5;ENST00000474833.5;ENST00000475214.5;ENST00000473073.1	4.06522336186659	6.15558780053243e-05	0.00475718907808504	0.0697665481085665	2.35366098008892	0.0189354306648325	0.472131475398319	0.0710815235663344	rs655836	chr3	136378734	3:136097576	rs7432375:136288405:G:A	rs655836:136097576:T:C	0.462226640159046	0.889330474811138	0.99562672087507	190829
rs11205333	e64541	-0.762063035081537	0.446824032091981	0.850275638875982	-0.0171340905774002	HIST2H2BF	ENSG00000203814	Exon	InGen	ENST00000369167.2	-3.46611874854765	0.000606226137054891	0.0280955177390879	-0.0684113857996011	-1.25159396336258	0.211242278387768	0.81060971164395	-0.0353891250024491	rs11205333	chr1	150134975	1:150107136	rs140505938:150031490:C:T	rs11205333:150107136:A:G	0.174950298210736	0.945254629270583	0.992819668379779	-75646
rs2564383:198310862:A:G	e176644	-0.761966263534727	0.446881670758553	0.850283502231398	-0.00981482640936685	SF3B1	ENSG00000115524	Exon	InGen	ENST00000414174.1	3.82903604394186	0.000157035434977306	0.00961279021486489	0.0363877076238941	1.91060428623336	0.056567663893336	0.631493695322485	0.0306526961457631	rs2564383:198310862:A:G	chr2	197446138	2:198310862	rs6434928:198304577:G:A	rs2564383:198310862:A:G	0.118003025718608	0.999999999999999	0.999999999039185	-6285
rs11336956:198540701:TC:T	e176619	0.761849875034169	0.446950999234033	0.850293798410843	0.0129000373374695	SF3B1	ENSG00000115524	Exon	InGen	ENST00000468925.1	3.87750332990551	0.000130054582310877	0.00834519572161757	0.0534810003259494	1.43820056119084	0.150937753634694	0.76260075317038	0.0324751616776127	rs11336956:198540701:TC:T	chr2	197675977	2:198540701	rs6434928:198304577:G:A	rs11336956:198540701:TC:T	0.268389662027833	0.815038882700221	0.916514415130233	-236124
rs4850436:198541398:C:T	e176619	0.761849875034169	0.446950999234033	0.850293798410843	0.0129000373374695	SF3B1	ENSG00000115524	Exon	InGen	ENST00000468925.1	3.87750332990551	0.000130054582310877	0.00834519572161757	0.0534810003259494	1.43820056119084	0.150937753634694	0.76260075317038	0.0324751616776127	rs4850436:198541398:C:T	chr2	197676674	2:198541398	rs6434928:198304577:G:A	rs4850436:198541398:C:T	0.268389662027833	0.815038882700221	0.916514415130233	-236821
rs56233902:85215577:C:T	e846531	-0.761598204783601	0.447100931276947	0.850337116637319	-0.00862276134773513	WDR73	ENSG00000177082	Exon	InGen	ENST00000560966.5	-3.47382888875058	0.000589738485952131	0.0274929842988372	-0.0276348051003134	-1.73570734065532	0.0831676270485903	0.679958459578277	-0.0225040079066625	rs56233902:85215577:C:T	chr15	84672346	15:85215577	rs12908161:85207825:A:G	rs56233902:85215577:C:T	0.0143721633888048	0.895975616030496	0.946559885073575	-7752
rs36074714:64002247:GT:G	e232705	-0.76099437257447	0.447460780509033	0.850545360951553	-0.0116741483907881	SYNPR	ENSG00000163630	Exon	InGen	ENST00000450542.6	3.28658604712204	0.00113616409024105	0.0449980651119018	0.0834485066495482	3.09725911983552	0.00205138496197581	0.199206206561594	0.104331270384339	rs36074714:64002247:GT:G	chr3	64016571	3:64002247	rs704373:63867355:A:G	rs36074714:64002247:GT:G	0.31013916500994	0.80527773314298	0.99478515068206	-134892
rs36074714:64002247:GT:G	e232852	-0.76091923785958	0.447505568066468	0.850545360951553	-0.0181430026221012	THOC7	ENSG00000163634	Exon	InGen	ENST00000469153.5	-3.42807888316523	0.000694073027398101	0.031259053495195	-0.0489298244351852	-1.09185731097718	0.275367023785258	0.845691695919535	-0.0300304575033253	rs36074714:64002247:GT:G	chr3	64016571	3:64002247	rs704373:63867355:A:G	rs36074714:64002247:GT:G	0.31013916500994	0.80527773314298	0.99478515068206	-134892
rs1233493:29458241:A:G	e379448	-0.760514632235639	0.44774679625608	0.85060543625053	-0.146467021911209	HLA-H	ENSG00000206341	Exon	InGen	ENST00000383620.4	-4.24766117302644	2.89630551684628e-05	0.00262430722122997	-0.668970683604613	-1.89438787772797	0.0586903419214848	0.63671291867741	-0.451269287114175	rs1233493:29458241:A:G	chr6	29490464	6:29458241	rs3130820:29206683:T:A	rs1233493:29458241:A:G	0.0745526838966203	0.871525477347423	0.968912902599998	-251558
rs147575139:198439594:AAAAC:A	e176619	0.75948117635717	0.448363286146552	0.850908717583748	0.0127456546854455	SF3B1	ENSG00000115524	Exon	InGen	ENST00000468925.1	4.49709181498381	9.90292710493376e-06	0.00107279293645533	0.0564018414808104	1.44614343465302	0.148698412669197	0.760459027437905	0.0323410310268528	rs147575139:198439594:AAAAC:A	chr2	197574870	2:198439594	rs6434928:198304577:G:A	rs147575139:198439594:AAAAC:A	0.275347912524851	0.975168019722239	0.989971597010533	-135017
rs35828350:85355841:G:A	e846531	-0.75942045882824	0.448399521204783	0.850908717583748	-0.0087162337262901	WDR73	ENSG00000177082	Exon	InGen	ENST00000560966.5	-3.58524752941861	0.000393761359196697	0.0199573635646339	-0.0287339098616867	-1.80421966620385	0.0717359806108155	0.66284822644845	-0.0236665903299351	rs35828350:85355841:G:A	chr15	84812610	15:85355841	rs12908161:85207825:A:G	rs35828350:85355841:G:A	0.0151285930408472	0.949270913256609	0.999999992935225	-148016
rs35072205:85357043:GC:G	e846531	-0.75942045882824	0.448399521204783	0.850908717583748	-0.0087162337262901	WDR73	ENSG00000177082	Exon	InGen	ENST00000560966.5	-3.58524752941861	0.000393761359196697	0.0199573635646339	-0.0287339098616867	-1.80421966620385	0.0717359806108155	0.66284822644845	-0.0236665903299351	rs35072205:85357043:GC:G	chr15	84813812	15:85357043	rs12908161:85207825:A:G	rs35072205:85357043:GC:G	0.0151285930408472	0.949270913256609	0.999999992935225	-149218
rs56864281:85357649:C:A	e846531	-0.75942045882824	0.448399521204783	0.850908717583748	-0.0087162337262901	WDR73	ENSG00000177082	Exon	InGen	ENST00000560966.5	-3.58524752941861	0.000393761359196697	0.0199573635646339	-0.0287339098616867	-1.80421966620385	0.0717359806108155	0.66284822644845	-0.0236665903299351	rs56864281:85357649:C:A	chr15	84814418	15:85357649	rs12908161:85207825:A:G	rs56864281:85357649:C:A	0.0151285930408472	0.949270913256609	0.999999992935225	-149824
rs10935186	e251160	-0.759408564097264	0.448406619948481	0.850908717583748	-0.0262755847100869	PCCB	ENSG00000114054	Exon	InGen	ENST00000471595.5	3.61993251824098	0.000346511909482228	0.017929635681047	0.0797285483141724	2.62049019684688	0.00901954876794649	0.359533087520493	0.101634151666239	rs10935186	chr3	136627364	3:136346206	rs7432375:136288405:G:A	rs10935186:136346206:T:C	0.0408472012102874	0.961729636056904	0.980678151106112	-57801
rs1488935	e493939	0.758927954343336	0.448693500301886	0.851010813235982	0.04817012673503	PLPP5	ENSG00000147535	Exon	InGen	ENST00000531109.5	-3.26640236101694	0.00121726359269062	0.0474156410816373	-0.148105605378154	-1.90517085425658	0.0572716313616523	0.633190065756479	-0.142654756275485	rs1488935	chr8	38276275	8:38133793	rs10156310:38209129:A:T	rs1488935:38133793:G:A	0.179273827534039	0.944015830461771	0.99999999928727	75336
rs3838584:198416728:T:TTGAAA	e176594	0.758717867194177	0.448818936177907	0.851026825178415	0.0148101211272568	SF3B1	ENSG00000115524	Exon	InGen	ENST00000335508.10	3.91310044347119	0.000113101720846587	0.00750238911175255	0.0631128107934117	2.13459367114864	0.0332293117936653	0.557264551305062	0.0546077750636656	rs3838584:198416728:T:TTGAAA	chr2	197552004	2:198416728	rs6434928:198304577:G:A	rs3838584:198416728:T:TTGAAA	0.118759455370651	0.992778402942787	0.99999999903836	-112151
rs650326:136037707:G:A	e251046	-0.758534928350705	0.44892817904355	0.851033493438525	-0.0160300358688456	PCCB	ENSG00000114054	Exon	InGen	ENST00000251654.8;ENST00000462637.5;ENST00000466072.5;ENST00000468777.5;ENST00000482086.5;ENST00000483687.5;ENST00000484181.5;ENST00000490504.5;ENST00000473073.1	4.05818534696026	6.3338892070672e-05	0.00486687835809603	0.0633350192142835	3.78605620165147	0.00016964688222394	0.0730813276065982	0.0974747123443259	rs650326:136037707:G:A	chr3	136318865	3:136037707	rs7432375:136288405:G:A	rs650326:136037707:G:A	0.428429423459245	0.868879454557082	0.945448633964782	250698
rs696081	e251046	-0.758534928350705	0.44892817904355	0.851033493438525	-0.0160300358688456	PCCB	ENSG00000114054	Exon	InGen	ENST00000251654.8;ENST00000462637.5;ENST00000466072.5;ENST00000468777.5;ENST00000482086.5;ENST00000483687.5;ENST00000484181.5;ENST00000490504.5;ENST00000473073.1	3.94944890941497	9.79658593099957e-05	0.00674173972983329	0.0613084605287809	3.72931170022227	0.000211619491642347	0.0794014269850475	0.0957470007504941	rs696081	chr3	136328347	3:136047189	rs7432375:136288405:G:A	rs696081:136047189:A:G	0.431411530815109	0.88053453705979	0.945995857168733	241216
rs650326:136037707:G:A	e251177	-0.758472299359324	0.448965581756056	0.851049998979188	-0.0160278754171956	PCCB	ENSG00000114054	Exon	InGen	ENST00000469217.5	4.06896356502473	6.06278724650892e-05	0.00470518848640892	0.0635562867913179	3.78446650571134	0.00017070735594936	0.0733282795885448	0.0974504903634755	rs650326:136037707:G:A	chr3	136318865	3:136037707	rs7432375:136288405:G:A	rs650326:136037707:G:A	0.428429423459245	0.868879454557082	0.945448633964782	250698
rs696081	e251177	-0.758472299359324	0.448965581756056	0.851049998979188	-0.0160278754171956	PCCB	ENSG00000114054	Exon	InGen	ENST00000469217.5	3.96059826297088	9.3722450873682e-05	0.0065169808615781	0.0615328180701187	3.7275874960521	0.000213036403413767	0.079511842316158	0.0957193063873277	rs696081	chr3	136328347	3:136047189	rs7432375:136288405:G:A	rs696081:136047189:A:G	0.431411530815109	0.88053453705979	0.945995857168733	241216
rs783529:83267981:A:G	e845337	0.758329698054617	0.449050751441821	0.851061434373949	0.0434270216702488	RPS17	ENSG00000182774	Exon	InGen	ENST00000558397.1	-4.11639687169411	4.99558244732831e-05	0.00406736651086314	-0.0807697986184715	-1.65968922105827	0.0975388423884634	0.699600970630513	-0.0962051962740208	rs783529:83267981:A:G	chr15	82599231	15:83267981	rs783540:83254708:A:G	rs783529:83267981:A:G	0.472012102874433	0.871144155632876	0.996622379098478	-13273
rs55751750:198471390:G:A	e176644	-0.758178891524703	0.449140831798941	0.851071609090143	-0.0100973463341592	SF3B1	ENSG00000115524	Exon	InGen	ENST00000414174.1	3.47804045541886	0.000580910439976751	0.0271723216037408	0.0343757364238899	1.91491268443491	0.0560146046943206	0.630245306393757	0.0320067270661357	rs55751750:198471390:G:A	chr2	197606666	2:198471390	rs6434928:198304577:G:A	rs55751750:198471390:G:A	0.138426626323752	0.820151591771912	0.992425066151732	-166813
rs7237	e846194	-0.757924798451893	0.449292631026817	0.85117283969059	-0.0463761869279421	UBE2Q2L	ENSG00000259511	Exon	InGen	ENST00000558195.2;ENST00000637853.1;ENST00000636149.1;ENST00000637567.1	-3.57868008550877	0.000403363260936956	0.020364798388837	-0.137233976425802	-1.73637264531379	0.0830498904476318	0.679673189129257	-0.112920876869735	rs7237	chr15	84643346	15:85186577	rs12908161:85207825:A:G	rs7237:85186577:C:T	0.237574552683897	0.806900324260809	0.964791869553645	21248
rs10894299:130843403:T:C	e677177	-0.757791668962181	0.449372176387943	0.851227983128062	-0.0201161615283129	SNX19	ENSG00000120451	Exon	InGen	ENST00000530330.1	-4.42132030528488	1.37904999993179e-05	0.00142486012334805	-0.113261221471721	-1.81345400948616	0.0702989094017458	0.660009589590935	-0.0678540544926774	rs10894299:130843403:T:C	chr11	130973508	11:130843403	rs35774874:130811356:T:C	rs10894299:130843403:T:C	0.478131212723658	0.825713604034727	0.960732605816794	-32047
rs711977:136227387:G:A	e251039	0.757286140043253	0.449674305011668	0.851378474566024	0.0199537444752801	PCCB	ENSG00000114054	Exon	InGen	ENST00000251654.8;ENST00000462637.5;ENST00000466072.5;ENST00000468777.5;ENST00000482086.5;ENST00000483687.5;ENST00000484181.5;ENST00000490504.5;ENST00000471595.5;ENST00000469217.5;ENST00000478469.5;ENST00000474833.5;ENST00000475214.5;ENST00000473073.1	3.99858678782772	8.05365434961232e-05	0.0058371486090451	0.0734029985462082	2.3354470344038	0.0198735208257746	0.478603954120403	0.0736231579973521	rs711977:136227387:G:A	chr3	136508545	3:136227387	rs7432375:136288405:G:A	rs711977:136227387:G:A	0.0408472012102874	0.924149295435159	0.961326841108245	61018
rs3215418:38265165:C:CAA	e493925	0.757074218506346	0.44980099409074	0.851428786290691	0.0510424131256961	PLPP5	ENSG00000147535	Exon	InGen	ENST00000531823.5	-3.43492154514218	0.000677441413537993	0.0306968729858407	-0.177286583734411	-2.35925162773312	0.018655386756201	0.469518265768165	-0.191829227130103	rs3215418:38265165:C:CAA	chr8	38407647	8:38265165	rs10156310:38209129:A:T	rs3215418:38265165:C:CAA	0.250497017892644	0.90576017165866	0.972307822697896	-56036
rs6002548:42337040:T:G	e1137117	0.756970897110996	0.449862768168782	0.851430186696655	0.0181363400961139	SREBF2	ENSG00000198911	Exon	InGen	ENST00000612482.4;ENST00000361204.8;ENST00000424354.5	3.86732998850425	0.000135325332159784	0.00861743116261547	0.0628850550755102	0.78921476918993	0.430321694116252	0.897949941724405	0.0211529877786509	rs6002548:42337040:T:G	chr22	41941036	22:42337040	rs1023497:42340508:C:G	rs6002548:42337040:T:G	0.401664145234493	0.849411396229023	0.982376186578463	3468
rs17598603:85200211:C:G	e846362	0.756354831384333	0.450231203702466	0.851511070431906	0.0555089921702049	UBE2Q2P1	ENSG00000189136	Exon	InGen	ENST00000354771.8	-3.31436698666221	0.00103272808144403	0.0419421987317005	-0.136915771518797	-2.47251585458711	0.0137135601548799	0.422267680508243	-0.181632706319033	rs17598603:85200211:C:G	chr15	84656980	15:85200211	rs12908161:85207825:A:G	rs17598603:85200211:C:G	0.0136157337367625	0.94664191150579	0.999999992548461	7614
rs1051168	e846362	0.756354831384333	0.450231203702466	0.851511070431906	0.0555089921702049	UBE2Q2P1	ENSG00000189136	Exon	InGen	ENST00000354771.8	-3.31436698666221	0.00103272808144403	0.0419421987317005	-0.136915771518797	-2.47251585458711	0.0137135601548799	0.422267680508243	-0.181632706319033	rs1051168	chr15	84657289	15:85200520	rs12908161:85207825:A:G	rs1051168:85200520:G:T	0.0136157337367625	0.94664191150579	0.999999992548461	7305
rs256006:137897094:A:G	e353311	0.756311326676286	0.450257228015654	0.851511070431906	0.0209767253723227	CTNNA1	ENSG00000044115	Exon	InGen	ENST00000627109.2;ENST00000521724.5;ENST00000302763.11;ENST00000518825.5;ENST00000523275.5	3.59380334135883	0.000381574136539953	0.0194391319571174	0.0455090820893054	0.69122480548116	0.489711740023205	0.914049641896973	0.0196437159264883	rs256006:137897094:A:G	chr5	138561405	5:137897094	rs13169274:137855305:T:C	rs256006:137897094:A:G	0.180030257186082	0.964428901580581	0.984568627160252	-41789
rs72694959:150138151:A:G	e65137	0.755938712109658	0.450480159449071	0.851566048353735	0.0743870663301739	TARS2	ENSG00000143374	Exon	InGen	ENST00000438568.6	-3.9247809259829	0.000108011327830456	0.00725710304567145	-0.323458914153601	-2.8971353802974	0.0039136719313174	0.25988532206113	-0.351662592464374	rs72694959:150138151:A:G	chr1	150165955	1:150138151	rs140505938:150031490:C:T	rs72694959:150138151:A:G	0.00226928895612708	0.99999999999998	0.999999955833108	-106661
rs55802315:150138709:C:T	e65137	0.755938712109658	0.450480159449071	0.851566048353735	0.0743870663301739	TARS2	ENSG00000143374	Exon	InGen	ENST00000438568.6	-3.9247809259829	0.000108011327830456	0.00725710304567145	-0.323458914153601	-2.8971353802974	0.0039136719313174	0.25988532206113	-0.351662592464374	rs55802315:150138709:C:T	chr1	150166511	1:150138709	rs140505938:150031490:C:T	rs55802315:150138709:C:T	0.00226928895612708	0.99999999999998	0.999999955833108	-107219
12:110587637:G:A	e734548	0.755874527705204	0.450518566666258	0.851575831038529	0.0129750449752241	VPS29	ENSG00000111237	Exon	InGen	ENST00000360579.11	4.09177959512147	5.52488201064929e-05	0.00439767575286658	0.0475302750047932	1.41058888972752	0.158923089622011	0.770943144096696	0.0268662082708865	12:110587637:G:A	chr12	110149832	12:110587637	rs4766428:110723245:C:T	rs7309141:110587637:G:A	0.195158850226929	0.952158465355121	0.994995333260787	135608
rs10935181:136098408:G:A	e251193	0.755354714847749	0.450829685544616	0.851738906920469	0.0201086264816148	PCCB	ENSG00000114054	Exon	InGen	ENST00000474833.5	3.66828943856774	0.000289471972819576	0.0155173885629177	0.0690048123402102	1.29684164055805	0.195221669242285	0.801657092892372	0.0391834968258689	rs10935181:136098408:G:A	chr3	136379566	3:136098408	rs7432375:136288405:G:A	rs10935181:136098408:G:A	0.462226640159046	0.897160381603065	0.999999999572905	189997
rs480162:136068695:A:T	e251177	-0.75519774016701	0.450923662244841	0.851826801140136	-0.0159218433694666	PCCB	ENSG00000114054	Exon	InGen	ENST00000469217.5	4.0331742344855	7.00810752438836e-05	0.00526298775678492	0.0629961583335126	3.66722119328158	0.000268663873399807	0.0894656552799193	0.0930098258698191	rs480162:136068695:A:T	chr3	136349853	3:136068695	rs7432375:136288405:G:A	rs480162:136068695:A:T	0.463220675944334	0.893580366274971	0.999999999572114	219710
rs10935181:136098408:G:A	e251184	0.754977538913894	0.451055509878289	0.851826801140136	0.0197241131828715	PCCB	ENSG00000114054	Exon	InGen	ENST00000478469.5	3.6887769013236	0.000268078771286484	0.0145938128326818	0.0681718193831187	1.31165535809165	0.190175847827386	0.798285569487082	0.0389160323974834	rs10935181:136098408:G:A	chr3	136379566	3:136098408	rs7432375:136288405:G:A	rs10935181:136098408:G:A	0.462226640159046	0.897160381603065	0.999999999572905	189997
rs10935181:136098408:G:A	e251178	0.754830389642462	0.451143629172479	0.851881337980559	0.0195839206711177	PCCB	ENSG00000114054	Exon	InGen	ENST00000465423.5	3.69437844990567	0.000262494246065021	0.0143438732556255	0.0678273182467369	1.315758446492	0.188795444364674	0.797179135462786	0.0387759510716991	rs10935181:136098408:G:A	chr3	136379566	3:136098408	rs7432375:136288405:G:A	rs10935181:136098408:G:A	0.462226640159046	0.897160381603065	0.999999999572905	189997
rs7618871	e251046	-0.754636368500341	0.451259832343016	0.851949524960651	-0.0158380628466519	PCCB	ENSG00000114054	Exon	InGen	ENST00000251654.8;ENST00000462637.5;ENST00000466072.5;ENST00000468777.5;ENST00000482086.5;ENST00000483687.5;ENST00000484181.5;ENST00000490504.5;ENST00000473073.1	4.05379065347255	6.44770509572571e-05	0.00493872641202075	0.0650153423846051	3.68012540143797	0.000255733532410436	0.0877499074658282	0.0939928848962283	rs7618871	chr3	136681578	3:136400420	rs7432375:136288405:G:A	rs7618871:136400420:G:T	0.0453857791225416	0.895741324879346	0.999999997435458	-112015
rs10935181:136098408:G:A	e251162	0.754579157891967	0.451294100183505	0.851970163672677	0.019354911248247	PCCB	ENSG00000114054	Exon	InGen	ENST00000469217.5	3.70349151368535	0.000253642501991124	0.0139287571950429	0.0672607280951382	1.3224393892539	0.18656364740692	0.795582192222766	0.0385430060652275	rs10935181:136098408:G:A	chr3	136379566	3:136098408	rs7432375:136288405:G:A	rs10935181:136098408:G:A	0.462226640159046	0.897160381603065	0.999999999572905	189997
rs10935181:136098408:G:A	e251146	0.754553654634104	0.451309376526888	0.851982817574411	0.0193323225314755	PCCB	ENSG00000114054	Exon	InGen	ENST00000471595.5	3.70438792041179	0.000252787165765434	0.0138900596723502	0.0672045834055175	1.32309694146184	0.186345050292323	0.795483085878737	0.0385197528051689	rs10935181:136098408:G:A	chr3	136379566	3:136098408	rs7432375:136288405:G:A	rs10935181:136098408:G:A	0.462226640159046	0.897160381603065	0.999999999572905	189997
rs12681483:38249795:T:C	e493932	0.754527595924264	0.45132498588788	0.851990821021628	0.0466029562839675	PLPP5	ENSG00000147535	Exon	InGen	ENST00000534339.5	-3.30392984983941	0.0010705157964834	0.0430567560314933	-0.149760177632597	-1.90113094026026	0.0577997741390639	0.634637094833106	-0.139739861874838	rs12681483:38249795:T:C	chr8	38392277	8:38249795	rs10156310:38209129:A:T	rs12681483:38249795:T:C	0.161875945537065	0.90486706268965	0.982888663661071	-40666
rs10935181:136098408:G:A	e251047	0.754476756825204	0.451355439771471	0.852027840747518	0.0192648907847991	PCCB	ENSG00000114054	Exon	InGen	ENST00000462637.5;ENST00000466072.5;ENST00000468777.5;ENST00000483687.5;ENST00000484181.5;ENST00000490504.5	3.7070612516164	0.000250252433817137	0.0137912460507383	0.0670367044699396	1.32505834815326	0.185694126322783	0.795138624082787	0.0384500424277215	rs10935181:136098408:G:A	chr3	136379566	3:136098408	rs7432375:136288405:G:A	rs10935181:136098408:G:A	0.462226640159046	0.897160381603065	0.999999999572905	189997
rs10935183	e251177	-0.753894981771449	0.451704020805193	0.852170018364556	-0.0158851472455859	PCCB	ENSG00000114054	Exon	InGen	ENST00000469217.5	3.93342896558939	0.000104383281582339	0.00706322943352276	0.0630731278018146	3.40891171736014	0.000699322697366459	0.128160623718098	0.0891747678864674	rs10935183	chr3	136430297	3:136149139	rs7432375:136288405:G:A	rs10935183:136149139:C:T	0.41351888667992	0.914356473922733	0.999999999571694	139266
rs10804640:136165695:G:A	e251177	-0.753894981771449	0.451704020805193	0.852170018364556	-0.0158851472455859	PCCB	ENSG00000114054	Exon	InGen	ENST00000469217.5	4.00395571361779	7.88216895133268e-05	0.00573958377065957	0.063842351728038	3.40178988475719	0.000717417749370541	0.129344817686802	0.0887688623199765	rs10804640:136165695:G:A	chr3	136446853	3:136165695	rs7432375:136288405:G:A	rs10804640:136165695:G:A	0.41351888667992	0.914356473922733	0.999999999571694	122710
rs1488935	e493925	0.753505672458062	0.451937368084467	0.852250283460646	0.0483691904442536	PLPP5	ENSG00000147535	Exon	InGen	ENST00000531823.5	-3.27011720823316	0.00120194476575571	0.0469588411267935	-0.149837929077581	-1.90426195296157	0.0573901009283963	0.633589174640321	-0.144149014697543	rs1488935	chr8	38276275	8:38133793	rs10156310:38209129:A:T	rs1488935:38133793:G:A	0.179273827534039	0.944015830461771	0.99999999928727	75336
rs10935181:136098408:G:A	e251032	0.753156561511772	0.452146679285809	0.852314335590745	0.0182299230778412	PCCB	ENSG00000114054	Exon	InGen	ENST00000251654.8	3.74762452808679	0.000214614355559495	0.0121968218106216	0.0643750059261725	1.35069025738718	0.177342155425752	0.787414119229819	0.0372049953976077	rs10935181:136098408:G:A	chr3	136379566	3:136098408	rs7432375:136288405:G:A	rs10935181:136098408:G:A	0.462226640159046	0.897160381603065	0.999999999572905	189997
rs655748:136103287:G:A	e251045	0.75277040074058	0.452378268131424	0.852353533010554	0.0240465237938558	PCCB	ENSG00000114054	Exon	InGen	ENST00000251654.8;ENST00000462637.5;ENST00000466072.5;ENST00000468777.5;ENST00000482086.5;ENST00000483687.5;ENST00000484181.5;ENST00000490504.5;ENST00000471595.5;ENST00000469217.5;ENST00000473073.1	3.692888241291	0.000263969126990598	0.0144060772445361	0.0736260526065197	1.17270544596916	0.241414331038405	0.827181906660463	0.0407691873974808	rs655748:136103287:G:A	chr3	136384445	3:136103287	rs7432375:136288405:G:A	rs655748:136103287:G:A	0.414512922465209	0.918110565820503	0.999999999572721	185118
rs655748:136103287:G:A	e251042	0.752237379989604	0.452698042856688	0.852557555367106	0.0228764301764486	PCCB	ENSG00000114054	Exon	InGen	ENST00000251654.8;ENST00000462637.5;ENST00000466072.5;ENST00000468777.5;ENST00000482086.5;ENST00000483687.5;ENST00000484181.5;ENST00000490504.5;ENST00000471595.5;ENST00000469217.5;ENST00000474833.5	3.81446327525333	0.000166131817538221	0.00999754536035738	0.0703267132080871	0.886931205009982	0.375498041072627	0.881547641209335	0.0296657975344034	rs655748:136103287:G:A	chr3	136384445	3:136103287	rs7432375:136288405:G:A	rs655748:136103287:G:A	0.414512922465209	0.918110565820503	0.999999999572721	185118
rs61074241:85333396:C:T	e846531	-0.752228014001023	0.452703662935778	0.852559460050391	-0.00878054773979058	WDR73	ENSG00000177082	Exon	InGen	ENST00000560966.5	-3.79446406665025	0.000179428972307024	0.010567996148646	-0.0322075499544224	-2.0942839933545	0.0366851907805854	0.572576158674358	-0.0283129842972716	rs61074241:85333396:C:T	chr15	84790165	15:85333396	rs12908161:85207825:A:G	rs61074241:85333396:C:T	0.0158850226928896	0.90337316810783	0.999999992929795	-125571
rs3830326:38125067:C:CCTTA	e493939	0.752175451592573	0.452735203844029	0.852567269890726	0.0460885007449486	PLPP5	ENSG00000147535	Exon	InGen	ENST00000531109.5	-3.85638391626566	0.000141222040148124	0.00890118449339803	-0.169136065101302	-2.19470541398227	0.0285960458043156	0.535632075135949	-0.159330175859467	rs3830326:38125067:C:CCTTA	chr8	38267549	8:38125067	rs10156310:38209129:A:T	rs3830326:38125067:C:CCTTA	0.192889561270802	0.862823815602412	0.999999999275247	84062
rs11915629:136139730:C:G	e251160	-0.751927465090336	0.452884028936906	0.852567269890726	-0.0255942824392261	PCCB	ENSG00000114054	Exon	InGen	ENST00000471595.5	4.24561665751993	2.92130667703552e-05	0.00264376269088983	0.0860295575620939	2.72676495144904	0.00659701147985146	0.316205895312352	0.10310427503727	rs11915629:136139730:C:G	chr3	136420888	3:136139730	rs7432375:136288405:G:A	rs11915629:136139730:C:G	0.462226640159046	0.897160381603065	0.999999999572905	148675
rs16887378:38295743:T:C	e493939	0.751763054206786	0.452982712801956	0.852567269890726	0.0511024537007158	PLPP5	ENSG00000147535	Exon	InGen	ENST00000531109.5	-3.58279875861639	0.000397316198649308	0.0201069273840439	-0.193461017673597	-2.54689377105039	0.0111360060782685	0.389062241270114	-0.208198410672187	rs16887378:38295743:T:C	chr8	38438225	8:38295743	rs10156310:38209129:A:T	rs16887378:38295743:T:C	0.259443339960239	0.842918541178094	0.96032335990898	-86614
rs3980095:198196424:A:T	e176618	0.75172718565739	0.453004243700763	0.852567269890726	0.0111590542585103	SF3B1	ENSG00000115524	Exon	InGen	ENST00000468925.1	4.33754058278944	1.97849249708797e-05	0.00192543657657699	0.0504567360192128	1.61518524231372	0.106835835888818	0.712878546972518	0.0299549817376955	rs3980095:198196424:A:T	chr2	197331700	2:198196424	rs6434928:198304577:G:A	rs3980095:198196424:A:T	0.278330019880716	0.854561264564623	0.933660952150582	108153
rs6759834:198204860:C:T	e176618	0.75172718565739	0.453004243700763	0.852567269890726	0.0111590542585103	SF3B1	ENSG00000115524	Exon	InGen	ENST00000468925.1	4.33754058278944	1.97849249708797e-05	0.00192543657657699	0.0504567360192128	1.61518524231372	0.106835835888818	0.712878546972518	0.0299549817376955	rs6759834:198204860:C:T	chr2	197340136	2:198204860	rs6434928:198304577:G:A	rs6759834:198204860:C:T	0.278330019880716	0.854561264564623	0.933660952150582	99717
rs13013049:198208664:C:T	e176618	0.75172718565739	0.453004243700763	0.852567269890726	0.0111590542585103	SF3B1	ENSG00000115524	Exon	InGen	ENST00000468925.1	4.33754058278944	1.97849249708797e-05	0.00192543657657699	0.0504567360192128	1.61518524231372	0.106835835888818	0.712878546972518	0.0299549817376955	rs13013049:198208664:C:T	chr2	197343940	2:198208664	rs6434928:198304577:G:A	rs13013049:198208664:C:T	0.279324055666004	0.859522080319843	0.938684322629962	95913
rs4788197:29970834:G:A	e881401	-0.751579597981339	0.453092842624077	0.852645585018841	-0.0139978832884142	SLX1A-SULT1A3	ENSG00000213599	Exon	InGen	ENST00000567520.5	3.483876438033	0.000568881645271655	0.0266930073683912	0.0291515655701065	2.21387289956704	0.0272410877390335	0.527335124084095	0.040833398882401	rs4788197:29970834:G:A	chr16	29959513	16:29970834	rs11646127:29966277:G:C	rs4788197:29970834:G:A	0.445328031809145	0.979931341504466	0.991909098529377	-4557
rs4788198:29970835:C:T	e881401	-0.751579597981339	0.453092842624077	0.852645585018841	-0.0139978832884142	SLX1A-SULT1A3	ENSG00000213599	Exon	InGen	ENST00000567520.5	3.483876438033	0.000568881645271655	0.0266930073683912	0.0291515655701065	2.21387289956704	0.0272410877390335	0.527335124084095	0.040833398882401	rs4788198:29970835:C:T	chr16	29959514	16:29970835	rs11646127:29966277:G:C	rs4788198:29970835:C:T	0.445328031809145	0.979931341504466	0.991909098529377	-4558
rs6798742	e232865	-0.751419580544909	0.453188914430701	0.852677441734372	-0.0125214706046595	THOC7	ENSG00000163634	Exon	InGen	ENST00000487570.1	-3.87391812425075	0.000131889469042736	0.00843944031706576	-0.0448645904003513	-1.78287783103655	0.0751497170617711	0.66764015478465	-0.0352028888734079	rs6798742	chr3	63918083	3:63903759	rs704373:63867355:A:G	rs6798742:63903759:A:G	0.271558245083207	0.809556855130472	0.991556597296023	-36404
rs20551	e1136503	0.751225523914524	0.453305438332951	0.852732474815405	0.0195404342492419	L3MBTL2	ENSG00000100395	Exon	InGen	ENST00000453659.1	3.96405012260839	9.24444518020476e-05	0.00645620696479056	0.0781062575121128	1.62778527394602	0.104134894135707	0.70945671373292	0.0530125614731455	rs20551	chr22	41152004	22:41548008	rs9607782:41587556:T:A	rs20551:41548008:A:G	0.303180914512922	0.802716632048448	0.983192665184408	39548
rs409273:137913882:A:G	e353413	0.750374474648626	0.453816663244444	0.852898046375497	0.0281272875377337	CTNNA1	ENSG00000044115	Exon	InGen	ENST00000517534.5	3.33687319252556	0.000955427635572289	0.0395862060097755	0.0523087443867572	0.529641869902619	0.5965709159374	0.938030450244385	0.0192391249059474	rs409273:137913882:A:G	chr5	138578193	5:137913882	rs13169274:137855305:T:C	rs409273:137913882:A:G	0.174735249621785	0.918958223063125	0.978676120283746	-58577
rs13185992:137925635:C:T	e353413	0.750374474648626	0.453816663244444	0.852898046375497	0.0281272875377337	CTNNA1	ENSG00000044115	Exon	InGen	ENST00000517534.5	3.33687319252556	0.000955427635572289	0.0395862060097755	0.0523087443867572	0.529641869902619	0.5965709159374	0.938030450244385	0.0192391249059474	rs13185992:137925635:C:T	chr5	138589946	5:137925635	rs13169274:137855305:T:C	rs13185992:137925635:C:T	0.175491679273828	0.913964093101607	0.973460974666752	-70330
rs10935183	e251046	-0.749590207794458	0.454288061698646	0.853139531717861	-0.0157954980367108	PCCB	ENSG00000114054	Exon	InGen	ENST00000251654.8;ENST00000462637.5;ENST00000466072.5;ENST00000468777.5;ENST00000482086.5;ENST00000483687.5;ENST00000484181.5;ENST00000490504.5;ENST00000473073.1	3.92119518126725	0.00010955042720711	0.00732397279054596	0.0628253572217498	3.40538348425456	0.00070823335397332	0.128692393413626	0.0890696722239295	rs10935183	chr3	136430297	3:136149139	rs7432375:136288405:G:A	rs10935183:136149139:C:T	0.41351888667992	0.914356473922733	0.999999999571694	139266
rs10804640:136165695:G:A	e251046	-0.749590207794458	0.454288061698646	0.853139531717861	-0.0157954980367108	PCCB	ENSG00000114054	Exon	InGen	ENST00000251654.8;ENST00000462637.5;ENST00000466072.5;ENST00000468777.5;ENST00000482086.5;ENST00000483687.5;ENST00000484181.5;ENST00000490504.5;ENST00000473073.1	3.98396299449727	8.53890038309818e-05	0.00608688916906812	0.0634778956000857	3.39374190652444	0.000738390455536502	0.130476864888778	0.0885502769460706	rs10804640:136165695:G:A	chr3	136446853	3:136165695	rs7432375:136288405:G:A	rs10804640:136165695:G:A	0.41351888667992	0.914356473922733	0.999999999571694	122710
rs11694913:198435280:A:G	e176590	0.749318019077107	0.454451730816746	0.853215387022838	0.0156915745382159	SF3B1	ENSG00000115524	Exon	InGen	ENST00000335508.10	3.35235114256368	0.000905430382359824	0.0379940625871288	0.0595051002916587	1.91685205224407	0.0557671301966592	0.629896709610657	0.0529826671245575	rs11694913:198435280:A:G	chr2	197570556	2:198435280	rs6434928:198304577:G:A	rs11694913:198435280:A:G	0.252485089463221	0.863824798089802	0.983327096271069	-130703
rs2175567:85200946:G:C	e846362	0.748690638682163	0.454829106753048	0.853391141129378	0.0550862688164774	UBE2Q2P1	ENSG00000189136	Exon	InGen	ENST00000354771.8	-3.31436698666221	0.00103272808144403	0.0419421987317005	-0.136915771518797	-2.47750166434726	0.0135255467160784	0.419604712167289	-0.182216804534019	rs2175567:85200946:G:C	chr15	84657715	15:85200946	rs12908161:85207825:A:G	rs2175567:85200946:G:C	0.0136157337367625	0.94664191150579	0.999999992548461	6879
rs3830326:38125067:C:CCTTA	e493925	0.747747689997861	0.455396634482479	0.853663599927609	0.046337441553173	PLPP5	ENSG00000147535	Exon	InGen	ENST00000531823.5	-3.86073167709715	0.000138851336329777	0.0087817773594422	-0.171110225918141	-2.19448171080034	0.0286121970356995	0.535728930578235	-0.161058751023856	rs3830326:38125067:C:CCTTA	chr8	38267549	8:38125067	rs10156310:38209129:A:T	rs3830326:38125067:C:CCTTA	0.192889561270802	0.862823815602412	0.999999999275247	84062
3:136182582:T:TGTGC	e251039	0.747221876090951	0.455713277624684	0.853736104161742	0.019113499480638	PCCB	ENSG00000114054	Exon	InGen	ENST00000251654.8;ENST00000462637.5;ENST00000466072.5;ENST00000468777.5;ENST00000482086.5;ENST00000483687.5;ENST00000484181.5;ENST00000490504.5;ENST00000471595.5;ENST00000469217.5;ENST00000478469.5;ENST00000474833.5;ENST00000475214.5;ENST00000473073.1	3.98236251644835	8.59366196052051e-05	0.0061117493603554	0.0707371075003647	2.46370298105257	0.0140515581175671	0.424323565132045	0.077216600105088	3:136182582:T:TGTGC	chr3	136463740	3:136182582	rs7432375:136288405:G:A	3:136182582:T:TGTGC	0.426441351888668	0.868981398985858	0.949352258694024	105823
rs480162:136068695:A:T	e251046	-0.746888958959961	0.455913823521729	0.853787262898657	-0.0157479324014107	PCCB	ENSG00000114054	Exon	InGen	ENST00000251654.8;ENST00000462637.5;ENST00000466072.5;ENST00000468777.5;ENST00000482086.5;ENST00000483687.5;ENST00000484181.5;ENST00000490504.5;ENST00000473073.1	4.02050932461191	7.37501505820534e-05	0.00545243888684823	0.0627473723819714	3.66182915961834	0.000274246784852723	0.0902940103421416	0.0928600338356454	rs480162:136068695:A:T	chr3	136349853	3:136068695	rs7432375:136288405:G:A	rs480162:136068695:A:T	0.463220675944334	0.893580366274971	0.999999999572114	219710
rs16887378:38295743:T:C	e493925	0.746755559531094	0.455994196005986	0.853787262898657	0.0513385525193879	PLPP5	ENSG00000147535	Exon	InGen	ENST00000531823.5	-3.59180565196128	0.000384387595114614	0.0195674917408923	-0.195980234316203	-2.5494657944999	0.0110551589576589	0.388559938465582	-0.210687941966772	rs16887378:38295743:T:C	chr8	38438225	8:38295743	rs10156310:38209129:A:T	rs16887378:38295743:T:C	0.259443339960239	0.842918541178094	0.96032335990898	-86614
rs13317	e493939	0.74602966605846	0.456431683754585	0.853866150905109	0.0450276286436695	PLPP5	ENSG00000147535	Exon	InGen	ENST00000531109.5	-4.14576997530597	4.42716446769747e-05	0.00371354174367805	-0.180230476683058	-2.42464634668252	0.0156398219682183	0.441168646766573	-0.174154540181882	rs13317	chr8	38411996	8:38269514	rs10156310:38209129:A:T	rs13317:38269514:T:C	0.180786686838124	0.934390556733628	0.999999999285954	-60385
rs10935183	e251045	0.745838785382303	0.45654676480271	0.853968693682795	0.0235922194532541	PCCB	ENSG00000114054	Exon	InGen	ENST00000251654.8;ENST00000462637.5;ENST00000466072.5;ENST00000468777.5;ENST00000482086.5;ENST00000483687.5;ENST00000484181.5;ENST00000490504.5;ENST00000471595.5;ENST00000469217.5;ENST00000473073.1	3.75879103005742	0.000205678876517684	0.011775550421038	0.0762935523825273	1.22253658641758	0.222020897754844	0.816881818932733	0.0424567458044137	rs10935183	chr3	136430297	3:136149139	rs7432375:136288405:G:A	rs10935183:136149139:C:T	0.41351888667992	0.914356473922733	0.999999999571694	139266
rs10804640:136165695:G:A	e251045	0.745838785382303	0.45654676480271	0.853968693682795	0.0235922194532541	PCCB	ENSG00000114054	Exon	InGen	ENST00000251654.8;ENST00000462637.5;ENST00000466072.5;ENST00000468777.5;ENST00000482086.5;ENST00000483687.5;ENST00000484181.5;ENST00000490504.5;ENST00000471595.5;ENST00000469217.5;ENST00000473073.1	3.76332378349956	0.000202152947571662	0.01162198123704	0.0760192961144607	1.2061274574649	0.228279491985345	0.821264093130619	0.0417860183376551	rs10804640:136165695:G:A	chr3	136446853	3:136165695	rs7432375:136288405:G:A	rs10804640:136165695:G:A	0.41351888667992	0.914356473922733	0.999999999571694	122710
rs1279831	e251032	0.745603242232165	0.456688795271487	0.853979819646952	0.0183119055397933	PCCB	ENSG00000114054	Exon	InGen	ENST00000251654.8	3.84587992539275	0.000147108641163446	0.00918383485416922	0.0709066386036273	0.915904873781388	0.360112436099887	0.876576948957788	0.0252701842994173	rs1279831	chr3	136214422	3:135933264	rs7432375:136288405:G:A	rs1279831:135933264:A:G	0.469184890656064	0.833753383408661	0.977588959243712	355141
rs642075:135933899:G:A	e251032	0.745603242232165	0.456688795271487	0.853979819646952	0.0183119055397933	PCCB	ENSG00000114054	Exon	InGen	ENST00000251654.8	3.85866663019437	0.000139972607804325	0.00883637356230131	0.0709272917533472	0.930534691881244	0.352496707045557	0.873795521428787	0.0256507799731763	rs642075:135933899:G:A	chr3	136215057	3:135933899	rs7432375:136288405:G:A	rs642075:135933899:G:A	0.467196819085487	0.832966546791873	0.973234345120192	354506
rs256014:137903084:A:G	e353413	0.745548903101554	0.45672156484256	0.853979819646952	0.0278884010223228	CTNNA1	ENSG00000044115	Exon	InGen	ENST00000517534.5	3.27792044383679	0.00117034787619529	0.0460234051318948	0.0514085434027002	0.423169842271559	0.672334391528198	0.954406770986723	0.0153416646903175	rs256014:137903084:A:G	chr5	138567395	5:137903084	rs13169274:137855305:T:C	rs256014:137903084:A:G	0.173978819969743	0.923996513622543	0.983936994376003	-47779
rs7378744:137917639:G:A	e353413	0.745548903101554	0.45672156484256	0.853979819646952	0.0278884010223228	CTNNA1	ENSG00000044115	Exon	InGen	ENST00000517534.5	3.27792044383679	0.00117034787619529	0.0460234051318948	0.0514085434027002	0.423169842271559	0.672334391528198	0.954406770986723	0.0153416646903175	rs7378744:137917639:G:A	chr5	138581950	5:137917639	rs13169274:137855305:T:C	rs7378744:137917639:G:A	0.173978819969743	0.923996513622543	0.983936994376003	-62334
rs11957778:137917826:G:A	e353413	0.745548903101554	0.45672156484256	0.853979819646952	0.0278884010223228	CTNNA1	ENSG00000044115	Exon	InGen	ENST00000517534.5	3.27792044383679	0.00117034787619529	0.0460234051318948	0.0514085434027002	0.423169842271559	0.672334391528198	0.954406770986723	0.0153416646903175	rs11957778:137917826:G:A	chr5	138582137	5:137917826	rs13169274:137855305:T:C	rs11957778:137917826:G:A	0.173978819969743	0.923996513622543	0.983936994376003	-62521
rs68128065:137926467:T:C	e353413	0.745548903101554	0.45672156484256	0.853979819646952	0.0278884010223228	CTNNA1	ENSG00000044115	Exon	InGen	ENST00000517534.5	3.27792044383679	0.00117034787619529	0.0460234051318948	0.0514085434027002	0.423169842271559	0.672334391528198	0.954406770986723	0.0153416646903175	rs68128065:137926467:T:C	chr5	138590778	5:137926467	rs13169274:137855305:T:C	rs68128065:137926467:T:C	0.174735249621785	0.918958223063125	0.978676120283746	-71162
rs11738995:137927619:C:G	e353413	0.745548903101554	0.45672156484256	0.853979819646952	0.0278884010223228	CTNNA1	ENSG00000044115	Exon	InGen	ENST00000517534.5	3.27792044383679	0.00117034787619529	0.0460234051318948	0.0514085434027002	0.423169842271559	0.672334391528198	0.954406770986723	0.0153416646903175	rs11738995:137927619:C:G	chr5	138591930	5:137927619	rs13169274:137855305:T:C	rs11738995:137927619:C:G	0.174735249621785	0.918958223063125	0.978676120283746	-72314
rs3803405	e846491	-0.745513305761355	0.456743032774477	0.853979819646952	-0.03943843365856	WDR73	ENSG00000177082	Exon	InGen	ENST00000434634.6;ENST00000559994.5;ENST00000398528.7;ENST00000559126.5;ENST00000558521.5;ENST00000559452.5;ENST00000561329.5;ENST00000559178.5;ENST00000560835.5;ENST00000560088.5;ENST00000561447.5;ENST00000560252.5	-3.40178577264961	0.000761594323849557	0.0335412968406884	-0.122095476293632	-1.51811072911619	0.129552828148978	0.740090270741226	-0.0859975482187572	rs3803405	chr15	84840409	15:85383640	rs12908161:85207825:A:G	rs3803405:85383640:G:A	0.257455268389662	0.88418125338731	0.957427789163667	-175815
rs1145173	e845324	-0.745056064140367	0.457018835367294	0.854119365600367	-0.0271579921550015	RPS17	ENSG00000182774	Exon	InGen	ENST00000330244.10	-4.7403127817313	3.31992796552223e-06	0.000424626616307744	-0.085259621749804	-0.5445951974897	0.586249525065588	0.93601792505367	-0.0227891713938655	rs1145173	chr15	82554675	15:83223425	rs783540:83254708:A:G	rs1145173:83223425:A:G	0.473524962178517	0.865845614768711	0.996606729677833	31283
rs4630889:136278251:T:C	e251177	-0.744958491520356	0.457077702178057	0.854160011132068	-0.0155269463138105	PCCB	ENSG00000114054	Exon	InGen	ENST00000469217.5	4.1366221433523	4.59722393490974e-05	0.00382540161298013	0.0662937151201008	3.54990024958057	0.000417888995631694	0.107640495886769	0.0904240184387232	rs4630889:136278251:T:C	chr3	136559409	3:136278251	rs7432375:136288405:G:A	rs4630889:136278251:T:C	0.0408472012102874	0.961729636056904	0.980678151106112	10154
12:123885974:T:C	e742870	0.744115066849833	0.45758672976549	0.854358206912443	0.0156620576930546	OGFOD2	ENSG00000111325	Exon	InGen	ENST00000406539.6	3.31017513446746	0.00104775312170732	0.0423709657351788	0.0503064638470542	0.790194438962516	0.429749902230556	0.897783978452436	0.0189760933070671	12:123885974:T:C	chr12	123401427	12:123885974	rs2851447:123665113:G:C	rs28768122:123885974:T:C	0.278330019880716	0.873599016675736	0.939312421019744	-220861
rs2992632:243503764:A:T	e106867	0.744025269329235	0.457640943646879	0.854386427987424	0.0282726150648677	SDCCAG8	ENSG00000054282	Exon	InGen	ENST00000463012.1	4.37966057381895	1.65129399220846e-05	0.0016560927069896	0.116006139900756	1.2467715242816	0.213004375885765	0.811928187148264	0.056257370787932	rs2992632:243503764:A:T	chr1	243340462	1:243503764	rs10803138:243555219:A:G	rs2992632:243503764:A:T	0.313121272365805	0.80066765731003	0.99999999945554	51455
rs1279831	e251047	0.743242651597835	0.45811359078411	0.854614333719051	0.0192567420526778	PCCB	ENSG00000114054	Exon	InGen	ENST00000462637.5;ENST00000466072.5;ENST00000468777.5;ENST00000483687.5;ENST00000484181.5;ENST00000490504.5	3.81211057159493	0.000167646300981199	0.0100412937837159	0.0739856042165593	0.898486356792472	0.369313844564494	0.879906601183198	0.026113685169795	rs1279831	chr3	136214422	3:135933264	rs7432375:136288405:G:A	rs1279831:135933264:A:G	0.469184890656064	0.833753383408661	0.977588959243712	355141
rs642075:135933899:G:A	e251047	0.743242651597835	0.45811359078411	0.854614333719051	0.0192567420526778	PCCB	ENSG00000114054	Exon	InGen	ENST00000462637.5;ENST00000466072.5;ENST00000468777.5;ENST00000483687.5;ENST00000484181.5;ENST00000490504.5	3.82430185298657	0.000159937570878032	0.00971847169277546	0.0739984411730753	0.91290020003094	0.36168928391771	0.877185577162818	0.026508885427572	rs642075:135933899:G:A	chr3	136215057	3:135933899	rs7432375:136288405:G:A	rs642075:135933899:G:A	0.467196819085487	0.832966546791873	0.973234345120192	354506
rs1279831	e251146	0.743075265038695	0.458214716497063	0.854677966957228	0.0193178400436141	PCCB	ENSG00000114054	Exon	InGen	ENST00000471595.5	3.80996355730291	0.000169039761190858	0.0100979585207285	0.0741821899713072	0.897083907247907	0.370061017200614	0.880090767713467	0.0261588380504291	rs1279831	chr3	136214422	3:135933264	rs7432375:136288405:G:A	rs1279831:135933264:A:G	0.469184890656064	0.833753383408661	0.977588959243712	355141
rs642075:135933899:G:A	e251146	0.743075265038695	0.458214716497063	0.854677966957228	0.0193178400436141	PCCB	ENSG00000114054	Exon	InGen	ENST00000471595.5	3.82211890769548	0.000161292772563007	0.00977211030833815	0.0741945353060098	0.911488305224576	0.362431740350463	0.87736729541184	0.0265551074432144	rs642075:135933899:G:A	chr3	136215057	3:135933899	rs7432375:136288405:G:A	rs642075:135933899:G:A	0.467196819085487	0.832966546791873	0.973234345120192	354506
rs1279831	e251162	0.743018812435649	0.458248824883773	0.854677966957228	0.0193382941689799	PCCB	ENSG00000114054	Exon	InGen	ENST00000469217.5	3.80924326133182	0.000169509697317257	0.0101128903831058	0.0742479547864352	0.896613661288212	0.370311757311216	0.880161171587025	0.0261738905231605	rs1279831	chr3	136214422	3:135933264	rs7432375:136288405:G:A	rs1279831:135933264:A:G	0.469184890656064	0.833753383408661	0.977588959243712	355141
rs642075:135933899:G:A	e251162	0.743018812435649	0.458248824883773	0.854677966957228	0.0193382941689799	PCCB	ENSG00000114054	Exon	InGen	ENST00000469217.5	3.82138657809302	0.00016174984020307	0.00979433117215895	0.0742601347677702	0.911014897072232	0.362680900012355	0.877444003820219	0.0265705177797306	rs642075:135933899:G:A	chr3	136215057	3:135933899	rs7432375:136288405:G:A	rs642075:135933899:G:A	0.467196819085487	0.832966546791873	0.973234345120192	354506
rs7117878:57421457:C:A	e633729	-0.742998418934152	0.458261146890138	0.854677966957228	-0.0193716274287687	ZDHHC5	ENSG00000156599	Exon	InGen	ENST00000529447.1	-3.44347984845629	0.000657163826775648	0.029964955464885	-0.0674578173230256	-1.49318790435582	0.135953203137609	0.746127409595742	-0.0456910129397425	rs7117878:57421457:C:A	chr11	57653985	11:57421457	rs7129727:57484660:G:A	rs7117878:57421457:C:A	0.301192842942346	0.936294258192575	0.995127622658297	63203
rs10896633	e633729	-0.742998418934152	0.458261146890138	0.854677966957228	-0.0193716274287687	ZDHHC5	ENSG00000156599	Exon	InGen	ENST00000529447.1	-3.52505038365589	0.000490414411605645	0.0237676386948127	-0.0688687363950857	-1.56925268728522	0.11715593306717	0.72632381144488	-0.0479731670319551	rs10896633	chr11	57656568	11:57424040	rs7129727:57484660:G:A	rs10896633:57424040:T:C	0.301192842942346	0.936294258192575	0.995127622658297	60620
rs1729951:136500733:T:G	e251228	0.742963520521251	0.458282233377742	0.854677966957228	0.0179687949827427	PCCB	ENSG00000114054	Exon	InGen	ENST00000475214.5	3.6918187789388	0.000265032398166909	0.0144502877936636	0.0609271063533941	1.26260017588765	0.207260296464427	0.808238306227416	0.0341181547077507	rs1729951:136500733:T:G	chr3	136781891	3:136500733	rs7432375:136288405:G:A	rs1729951:136500733:T:G	0.0385779122541604	0.942215228580792	0.999999997297452	-212328
rs834304:136111658:G:T	e251177	-0.742498435501784	0.458563301589345	0.854817210876844	-0.015896035012317	PCCB	ENSG00000114054	Exon	InGen	ENST00000469217.5	4.04211900988094	6.75950396632652e-05	0.00512569102905317	0.0658533800303157	3.46685609436615	0.000567141884657476	0.120254297201139	0.0902937898412047	rs834304:136111658:G:T	chr3	136392816	3:136111658	rs7432375:136288405:G:A	rs834304:136111658:G:T	0.0393343419062027	0.961446485840505	0.999999997349423	176747
rs1279831	e251178	0.74243563190207	0.458601263600443	0.854841023491214	0.0195452959025024	PCCB	ENSG00000114054	Exon	InGen	ENST00000465423.5	3.80191006622159	0.000174364842806544	0.0103439414342293	0.0749121813549879	0.891833515237423	0.372866582535874	0.880566344665894	0.0263244205471886	rs1279831	chr3	136214422	3:135933264	rs7432375:136288405:G:A	rs1279831:135933264:A:G	0.469184890656064	0.833753383408661	0.977588959243712	355141
rs642075:135933899:G:A	e251178	0.74243563190207	0.458601263600443	0.854841023491214	0.0195452959025024	PCCB	ENSG00000114054	Exon	InGen	ENST00000465423.5	3.81393145855387	0.000166473022945739	0.0100090328834283	0.0749226660592088	0.906202743478282	0.365219686039947	0.878396951787388	0.0267246680079468	rs642075:135933899:G:A	chr3	136215057	3:135933899	rs7432375:136288405:G:A	rs642075:135933899:G:A	0.467196819085487	0.832966546791873	0.973234345120192	354506
rs139206064:150000964:T:TTTTG	e64741	0.742073448104302	0.458820222366926	0.854933351588917	0.0201839989302347	VPS45	ENSG00000136631	Exon	InGen	ENST00000535106.5;ENST00000369130.7;ENST00000462852.5;ENST00000369128.9;ENST00000611412.4;ENST00000419023.2	3.51817384843408	0.000502771635017271	0.0242391097259787	0.0608324353467608	1.08225727629183	0.279605688366928	0.847523872709961	0.0343397491867553	rs139206064:150000964:T:TTTTG	chr1	150029006	1:150000964	rs140505938:150031490:C:T	rs139206064:150000964:T:TTTTG	0.173956262425447	0.965618591920587	0.999999999283616	30526
rs1279831	e251184	0.742068796809054	0.458823034698128	0.854933351588917	0.019671684239671	PCCB	ENSG00000114054	Exon	InGen	ENST00000478469.5	3.79739312480985	0.000177420514759727	0.0104780211203306	0.0753165469355034	0.888895752591761	0.374442134548016	0.881013105486178	0.0264147024727774	rs1279831	chr3	136214422	3:135933264	rs7432375:136288405:G:A	rs1279831:135933264:A:G	0.469184890656064	0.833753383408661	0.977588959243712	355141
rs642075:135933899:G:A	e251184	0.742068796809054	0.458823034698128	0.854933351588917	0.019671684239671	PCCB	ENSG00000114054	Exon	InGen	ENST00000478469.5	3.8093399427852	0.000169446548631528	0.0101128903831058	0.0753259768780628	0.903245432228831	0.36678540509823	0.878965833821644	0.0268171591137635	rs642075:135933899:G:A	chr3	136215057	3:135933899	rs7432375:136288405:G:A	rs642075:135933899:G:A	0.467196819085487	0.832966546791873	0.973234345120192	354506
rs11637142	e846557	-0.741797720586908	0.458986953396366	0.855087509392766	-0.0153648395102313	WDR73	ENSG00000177082	Exon	InGen	ENST00000561329.5	-3.8772044196986	0.000130206634052526	0.0083504818875402	-0.06040157787376	-1.7993993437839	0.0724956652727803	0.664127399700322	-0.0432660366592867	rs11637142	chr15	84752696	15:85295927	rs12908161:85207825:A:G	rs11637142:85295927:A:G	0.266401590457256	0.949470810098053	0.979388649387632	-88102
rs13317	e493925	0.741708800216112	0.459040730380789	0.855130498078241	0.0452751345919631	PLPP5	ENSG00000147535	Exon	InGen	ENST00000531823.5	-4.15008463540674	4.3490517126968e-05	0.00365980197882619	-0.182317764991779	-2.42435314252226	0.015652321155215	0.441370602894908	-0.176040604472012	rs13317	chr8	38411996	8:38269514	rs10156310:38209129:A:T	rs13317:38269514:T:C	0.180786686838124	0.934390556733628	0.999999999285954	-60385
rs11090039:41496800:G:A	e1136503	0.741682568257916	0.459056595541501	0.855139973492431	0.0194397551259379	L3MBTL2	ENSG00000100395	Exon	InGen	ENST00000453659.1	3.775274264421	0.000193128521483299	0.011209618953017	0.075714764817124	1.73929708658765	0.0825339672587227	0.679176774658799	0.0574485094358073	rs11090039:41496800:G:A	chr22	41100796	22:41496800	rs9607782:41587556:T:A	rs11090039:41496800:G:A	0.303180914512922	0.802716632048448	0.983192665184408	90756
rs1279831	e251193	0.741023713262511	0.459455174288615	0.855332427222951	0.0200170252969743	PCCB	ENSG00000114054	Exon	InGen	ENST00000474833.5	3.77948839845106	0.000190037973955111	0.0110639910893913	0.0762992599048079	0.877176780695046	0.380768120149256	0.88254535840194	0.0265449105126482	rs1279831	chr3	136214422	3:135933264	rs7432375:136288405:G:A	rs1279831:135933264:A:G	0.469184890656064	0.833753383408661	0.977588959243712	355141
rs642075:135933899:G:A	e251193	0.741023713262511	0.459455174288615	0.855332427222951	0.0200170252969743	PCCB	ENSG00000114054	Exon	InGen	ENST00000474833.5	3.79122763162756	0.000181673178260839	0.0106770896483097	0.0763060097755387	0.891483397296355	0.373054137944939	0.880621163067394	0.0269538068426602	rs642075:135933899:G:A	chr3	136215057	3:135933899	rs7432375:136288405:G:A	rs642075:135933899:G:A	0.467196819085487	0.832966546791873	0.973234345120192	354506
rs36074714:64002247:GT:G	e232827	-0.741011435214012	0.459462603827769	0.855332427222951	-0.0137061054556433	THOC7	ENSG00000163634	Exon	InGen	ENST00000295899.9;ENST00000469584.5;ENST00000473141.5;ENST00000469153.5;ENST00000498422.5;ENST00000464327.2	-3.41146006212281	0.000736067719649593	0.0326849027468721	-0.0440663727275975	-1.37849289373491	0.168603568310836	0.780332556530121	-0.0324919655046527	rs36074714:64002247:GT:G	chr3	64016571	3:64002247	rs704373:63867355:A:G	rs36074714:64002247:GT:G	0.31013916500994	0.80527773314298	0.99478515068206	-134892
rs1121194:104981133:T:C	e462624	0.740768927201629	0.459609361123109	0.855332427222951	0.012060389006817	SRPK2	ENSG00000135250	Exon	InGen	ENST00000462282.5	3.66254474694652	0.000295753221431146	0.0157933537923989	0.0465710245320188	1.48268686088012	0.138722164703831	0.749423352542365	0.0353473511846372	rs1121194:104981133:T:C	chr7	105340686	7:104981133	rs7789569:104927586:T:C	rs1121194:104981133:T:C	0.343936381709742	0.940304261597265	0.995456142932012	-53547
rs36074714:64002247:GT:G	e232831	-0.74046945331014	0.459790628615779	0.855349315438122	-0.0168871520785337	THOC7	ENSG00000163634	Exon	InGen	ENST00000295899.9;ENST00000469584.5;ENST00000473141.5	-4.26397934433417	2.703959069863e-05	0.00247907315401431	-0.0564017710280829	-0.967046518207148	0.333939720241763	0.867751840984975	-0.0246834554861874	rs36074714:64002247:GT:G	chr3	64016571	3:64002247	rs704373:63867355:A:G	rs36074714:64002247:GT:G	0.31013916500994	0.80527773314298	0.99478515068206	-134892
rs3755815:53527293:T:G	e228927	-0.740221449528828	0.459940772439656	0.855419412860248	-0.0185286669863733	TKT	ENSG00000163931	Exon	InGen	ENST00000462138.5;ENST00000423525.6;ENST00000460343.5;ENST00000461139.5;ENST00000423516.5;ENST00000450814.6;ENST00000296289.10;ENST00000469678.1	-4.22318810256238	3.20946072341114e-05	0.00285115102849174	-0.076889457080067	-0.975860230548883	0.329556594965426	0.866263404530758	-0.0302964298555616	rs3755815:53527293:T:G	chr3	53493266	3:53527293	rs312477:53515136:G:A	rs3755815:53527293:T:G	0.029500756429652	0.842545057973852	0.970444704162261	-12157
rs10935183	e251228	0.740092544460696	0.46001882369105	0.855471584419343	0.017740430671198	PCCB	ENSG00000114054	Exon	InGen	ENST00000475214.5	3.54042502915924	0.000463808228988792	0.0227616599289106	0.0562031875030807	1.10434417961533	0.269919843363938	0.842954374274643	0.0296983289724155	rs10935183	chr3	136430297	3:136149139	rs7432375:136288405:G:A	rs10935183:136149139:C:T	0.41351888667992	0.914356473922733	0.999999999571694	139266
rs10804640:136165695:G:A	e251228	0.740092544460696	0.46001882369105	0.855471584419343	0.017740430671198	PCCB	ENSG00000114054	Exon	InGen	ENST00000475214.5	3.49353080576355	0.000549493101958931	0.0260473638795421	0.0552254002341983	1.09330707386426	0.274730757585151	0.845431920273614	0.0293295199532193	rs10804640:136165695:G:A	chr3	136446853	3:136165695	rs7432375:136288405:G:A	rs10804640:136165695:G:A	0.41351888667992	0.914356473922733	0.999999999571694	122710
rs12911736:85240008:A:G	e846501	-0.739891032257603	0.46014085307965	0.855577624522948	-0.0202576264513742	WDR73	ENSG00000177082	Exon	InGen	ENST00000559994.5	-3.80775370915232	0.000170485433140402	0.0101499720373232	-0.0753236393255672	-1.80418762817124	0.0717410081444879	0.662859058132419	-0.0563318756390661	rs12911736:85240008:A:G	chr15	84696777	15:85240008	rs12908161:85207825:A:G	rs12911736:85240008:A:G	0.266401590457256	0.979708012731811	0.994861415639117	-32183
rs866758:136117870:G:C	e251160	-0.73918707162368	0.460567292359142	0.855769684634982	-0.0261362720014398	PCCB	ENSG00000114054	Exon	InGen	ENST00000471595.5	3.33035656525639	0.000977236962326459	0.0402768074566387	0.0757690959526982	2.35138725745984	0.0190503750544123	0.472781964341966	0.0939435195826956	rs866758:136117870:G:C	chr3	136399028	3:136117870	rs7432375:136288405:G:A	rs866758:136117870:G:C	0.0393343419062027	0.923193257528499	0.979904503872652	170535
rs10935186	e251039	0.738727069530303	0.460846068666286	0.855981241619693	0.0192253631230889	PCCB	ENSG00000114054	Exon	InGen	ENST00000251654.8;ENST00000462637.5;ENST00000466072.5;ENST00000468777.5;ENST00000482086.5;ENST00000483687.5;ENST00000484181.5;ENST00000490504.5;ENST00000471595.5;ENST00000469217.5;ENST00000478469.5;ENST00000474833.5;ENST00000475214.5;ENST00000473073.1	4.18904917350881	3.7007236430848e-05	0.00321480872930193	0.0762022534203306	2.66191983883001	0.00799361279983057	0.342039927856683	0.0821031960633297	rs10935186	chr3	136627364	3:136346206	rs7432375:136288405:G:A	rs10935186:136346206:T:C	0.0408472012102874	0.961729636056904	0.980678151106112	-57801
rs1345890:71361461:G:A	e901036	0.737424701885557	0.461635860859861	0.856458734448684	0.0248908492346612	CMTR2	ENSG00000180917	Exon	InGen	ENST00000568910.1	3.73196879443055	0.000227760654624685	0.0127785316245599	0.0831342544225118	1.02185832964299	0.307290767328748	0.858053139316454	0.0396690020061941	rs1345890:71361461:G:A	chr16	71327558	16:71361461	rs2161711:71359066:A:G	rs1345890:71361461:G:A	0.172962226640159	0.92810550932701	0.999999999291559	-2395
rs7574271:198210558:G:C	e176589	0.736817620524409	0.462004271870256	0.856754139697535	0.0111162006803195	SF3B1	ENSG00000115524	Exon	InGen	ENST00000335508.10	4.31812270480376	2.14943978814973e-05	0.002056073818996	0.0512471882703224	1.65576751260599	0.0983311333774623	0.700534274537331	0.0313137704843078	rs7574271:198210558:G:C	chr2	197345834	2:198210558	rs6434928:198304577:G:A	rs7574271:198210558:G:C	0.280318091451292	0.855028035329873	0.938539029350138	94019
rs7204797	e881372	-0.736739725410068	0.462051554950584	0.856774661496041	-0.0173775336643302	SLX1A-SULT1A3	ENSG00000213599	Exon	InGen	ENST00000565342.5	3.34537226647033	0.000927664183584069	0.038712901483615	0.0467528558683678	2.39908572859322	0.0167631148169957	0.453460521606713	0.0606742890749774	rs7204797	chr16	29956694	16:29968015	rs11646127:29966277:G:C	rs7204797:29968015:C:T	0.444333996023857	1	0.99999999959498	-1738
rs200618510:136026198:T:C	e251160	-0.736166237246317	0.462399751451366	0.856956892258925	-0.0258345778747649	PCCB	ENSG00000114054	Exon	InGen	ENST00000471595.5	3.95088916827758	9.74076225836139e-05	0.00671403368274186	0.0860151947138054	2.76904035588608	0.00580915895695303	0.302176653007541	0.107664709688833	rs200618510:136026198:T:C	chr3	136307356	3:136026198	rs7432375:136288405:G:A	rs200618510:136026198:T:C	0.445328031809145	0.936573855104147	0.987483926337937	262207
rs201809956:136026199:G:A	e251160	-0.736166237246317	0.462399751451366	0.856956892258925	-0.0258345778747649	PCCB	ENSG00000114054	Exon	InGen	ENST00000471595.5	3.95088916827758	9.74076225836139e-05	0.00671403368274186	0.0860151947138054	2.76904035588608	0.00580915895695303	0.302176653007541	0.107664709688833	rs201809956:136026199:G:A	chr3	136307357	3:136026199	rs7432375:136288405:G:A	rs201809956:136026199:G:A	0.445328031809145	0.936573855104147	0.987483926337937	262206
rs11205337:150157712:G:A	e65196	0.735964360032221	0.462522357378071	0.857013321834909	0.0179349497034146	TARS2	ENSG00000143374	Exon	InGen	ENST00000606933.5	3.66054943215255	0.000297964761249219	0.0158866778374004	0.05755660778279	0.442053709998975	0.658621613797976	0.951530967108327	0.0105843187848817	rs11205337:150157712:G:A	chr1	150185468	1:150157712	rs140505938:150031490:C:T	rs11205337:150157712:G:A	0.184890656063618	0.883366912899559	0.992656037007043	-126222
rs36113369:85281800:AG:A	e846531	-0.735928456196698	0.462544164737796	0.857014812454933	-0.00837267576880369	WDR73	ENSG00000177082	Exon	InGen	ENST00000560966.5	-3.66329684592954	0.000294923637342937	0.0157539668767731	-0.0292617159101996	-1.87213546865946	0.0617106832135075	0.643553972907284	-0.0244646957416512	rs36113369:85281800:AG:A	chr15	84738569	15:85281800	rs12908161:85207825:A:G	rs36113369:85281800:AG:A	0.0158850226928896	0.90337316810783	0.999999992929795	-73975
rs11632465:85282045:A:T	e846531	-0.735928456196698	0.462544164737796	0.857014812454933	-0.00837267576880369	WDR73	ENSG00000177082	Exon	InGen	ENST00000560966.5	-3.66329684592954	0.000294923637342937	0.0157539668767731	-0.0292617159101996	-1.87213546865946	0.0617106832135075	0.643553972907284	-0.0244646957416512	rs11632465:85282045:A:T	chr15	84738814	15:85282045	rs12908161:85207825:A:G	rs11632465:85282045:A:T	0.0158850226928896	0.90337316810783	0.999999992929795	-74220
rs34484071:136247337:C:CCG	e251042	0.735822981997125	0.462608231255457	0.857049546769269	0.0231419664013394	PCCB	ENSG00000114054	Exon	InGen	ENST00000251654.8;ENST00000462637.5;ENST00000466072.5;ENST00000468777.5;ENST00000482086.5;ENST00000483687.5;ENST00000484181.5;ENST00000490504.5;ENST00000471595.5;ENST00000469217.5;ENST00000474833.5	4.51382879358907	9.19889137823259e-06	0.00100994255160597	0.0851631519760823	1.24314678836208	0.214335825262565	0.812794149237539	0.0420865650269634	rs34484071:136247337:C:CCG	chr3	136528495	3:136247337	rs7432375:136288405:G:A	rs34484071:136247337:C:CCG	0.046142208774584	0.880358897403452	0.999999997433424	41068
rs7204797	e881401	-0.735510411245809	0.46279812040261	0.857163680163417	-0.0136830249912447	SLX1A-SULT1A3	ENSG00000213599	Exon	InGen	ENST00000567520.5	3.51578125861114	0.000507139140752999	0.024422022707138	0.0291577491963589	2.17963792791066	0.029701660523194	0.541139092030075	0.040152095227085	rs7204797	chr16	29956694	16:29968015	rs11646127:29966277:G:C	rs7204797:29968015:C:T	0.444333996023857	1	0.99999999959498	-1738
rs12488721:135992645:T:C	e251039	0.735459404215269	0.462829111720266	0.857169698989095	0.0193206639644375	PCCB	ENSG00000114054	Exon	InGen	ENST00000251654.8;ENST00000462637.5;ENST00000466072.5;ENST00000468777.5;ENST00000482086.5;ENST00000483687.5;ENST00000484181.5;ENST00000490504.5;ENST00000471595.5;ENST00000469217.5;ENST00000478469.5;ENST00000474833.5;ENST00000475214.5;ENST00000473073.1	3.62382724354995	0.000341552709889173	0.017734950229606	0.0658240714165589	2.18287773760705	0.0294608696196883	0.539697886686669	0.0677076865045838	rs12488721:135992645:T:C	chr3	136273803	3:135992645	rs7432375:136288405:G:A	rs12488721:135992645:T:C	0.447316103379722	0.936861593687971	0.991616378723231	295760
rs553018:136037227:A:C	e251160	-0.735397779849105	0.462866555569687	0.857169698989095	-0.0264481542434089	PCCB	ENSG00000114054	Exon	InGen	ENST00000471595.5	3.71178060268494	0.000245836140297974	0.013582214445716	0.0842457986423038	2.52895668608871	0.0117146185356101	0.39716046805505	0.104107285740811	rs553018:136037227:A:C	chr3	136318385	3:136037227	rs7432375:136288405:G:A	rs553018:136037227:A:C	0.417495029821074	0.834810511387641	0.947722092382494	251178
rs650326:136037707:G:A	e251039	0.735185224625613	0.462995720221449	0.857226402222638	0.0192905374601959	PCCB	ENSG00000114054	Exon	InGen	ENST00000251654.8;ENST00000462637.5;ENST00000466072.5;ENST00000468777.5;ENST00000482086.5;ENST00000483687.5;ENST00000484181.5;ENST00000490504.5;ENST00000471595.5;ENST00000469217.5;ENST00000478469.5;ENST00000474833.5;ENST00000475214.5;ENST00000473073.1	3.50845873691271	0.000520727793914642	0.0249382776255905	0.0626859346779095	2.0886186882473	0.03719468591081	0.574977485349239	0.0652478695293676	rs650326:136037707:G:A	chr3	136318865	3:136037707	rs7432375:136288405:G:A	rs650326:136037707:G:A	0.428429423459245	0.868879454557082	0.945448633964782	250698
rs696081	e251039	0.735185224625613	0.462995720221449	0.857226402222638	0.0192905374601959	PCCB	ENSG00000114054	Exon	InGen	ENST00000251654.8;ENST00000462637.5;ENST00000466072.5;ENST00000468777.5;ENST00000482086.5;ENST00000483687.5;ENST00000484181.5;ENST00000490504.5;ENST00000471595.5;ENST00000469217.5;ENST00000478469.5;ENST00000474833.5;ENST00000475214.5;ENST00000473073.1	3.32907340661141	0.000981585567528036	0.0404226750877437	0.0591982197797972	1.9973760982414	0.0462694237500573	0.604541995626536	0.0622365521385122	rs696081	chr3	136328347	3:136047189	rs7432375:136288405:G:A	rs696081:136047189:A:G	0.431411530815109	0.88053453705979	0.945995857168733	241216
rs7823681:38142735:T:C	e493932	0.734632951309033	0.463331417862397	0.857307331263419	0.043030340705344	PLPP5	ENSG00000147535	Exon	InGen	ENST00000534339.5	-3.97553761077035	8.83094700485465e-05	0.00624235352939942	-0.165118047563033	-2.2695902088582	0.0236132018159586	0.50473706203366	-0.156809861387625	rs7823681:38142735:T:C	chr8	38285217	8:38142735	rs10156310:38209129:A:T	rs7823681:38142735:T:C	0.180786686838124	0.914072593405831	0.989067937267829	66394
rs10100894:38143357:T:C	e493932	0.734632951309033	0.463331417862397	0.857307331263419	0.043030340705344	PLPP5	ENSG00000147535	Exon	InGen	ENST00000534339.5	-3.97553761077035	8.83094700485465e-05	0.00624235352939942	-0.165118047563033	-2.2695902088582	0.0236132018159586	0.50473706203366	-0.156809861387625	rs10100894:38143357:T:C	chr8	38285839	8:38143357	rs10156310:38209129:A:T	rs10100894:38143357:T:C	0.180786686838124	0.914072593405831	0.989067937267829	65772
rs10101145:38143572:T:G	e493932	0.734632951309033	0.463331417862397	0.857307331263419	0.043030340705344	PLPP5	ENSG00000147535	Exon	InGen	ENST00000534339.5	-3.97553761077035	8.83094700485465e-05	0.00624235352939942	-0.165118047563033	-2.2695902088582	0.0236132018159586	0.50473706203366	-0.156809861387625	rs10101145:38143572:T:G	chr8	38286054	8:38143572	rs10156310:38209129:A:T	rs10101145:38143572:T:G	0.180786686838124	0.914072593405831	0.989067937267829	65557
rs201616340:38091445:C:CA	e494545	0.733901560344958	0.463776201701887	0.857511865435994	0.0352863484305856		ENSG00000254100	Exon	InGen	ENST00000519764.1	3.35673629246417	0.000891714865130979	0.0376004667072684	0.0915300339378826	0.932767281674191	0.351343558460818	0.873341377930897	0.0515359773602529	rs201616340:38091445:C:CA	chr8	38233927	8:38091445	rs10156310:38209129:A:T	rs201616340:38091445:C:CA	0.257455268389662	0.913207737664603	0.994390450475383	117684
rs11777067:38298647:C:T	e494363	-0.733768566446902	0.46385710555245	0.857515102572526	-0.0167401982961924	FGFR1	ENSG00000077782	Exon	InGen	ENST00000526570.5	-3.31921490488598	0.00101560147425612	0.0414545874473362	-0.04858532747473	-1.25105982682218	0.211436927390152	0.810750237659797	-0.042822763676563	rs11777067:38298647:C:T	chr8	38441129	8:38298647	rs10156310:38209129:A:T	rs11777067:38298647:C:T	0.240556660039761	0.893426132086995	0.950354749218928	-89518
rs7122268:130892029:A:T	e677177	0.733737047768079	0.463876280392464	0.857515102572526	0.0194513077376496	SNX19	ENSG00000120451	Exon	InGen	ENST00000530330.1	4.43765375902268	1.28452490913221e-05	0.00134274975921274	0.115620150424729	2.14222578920979	0.0326074433111432	0.553873885138002	0.0795475776988419	rs7122268:130892029:A:T	chr11	131022134	11:130892029	rs35774874:130811356:T:C	rs7122268:130892029:A:T	0.492047713717694	0.860625560529702	0.953884227182529	-80673
rs3215418:38265165:C:CAA	e493947	0.732930453211333	0.464367134919694	0.857632507812323	0.0379312361484007	PLPP5	ENSG00000147535	Exon	InGen	ENST00000422581.6	-3.29415182716321	0.0011070797512673	0.0441393087191702	-0.12834065687785	-2.21171285147136	0.0273909522739984	0.528351089945186	-0.137168385669693	rs3215418:38265165:C:CAA	chr8	38407647	8:38265165	rs10156310:38209129:A:T	rs3215418:38265165:C:CAA	0.250497017892644	0.90576017165866	0.972307822697896	-56036
rs4630889:136278251:T:C	e251046	-0.732447930911965	0.464660913765053	0.857703707263853	-0.0152676211838764	PCCB	ENSG00000114054	Exon	InGen	ENST00000251654.8;ENST00000462637.5;ENST00000466072.5;ENST00000468777.5;ENST00000482086.5;ENST00000483687.5;ENST00000484181.5;ENST00000490504.5;ENST00000473073.1	4.1164061709908	4.99539194904428e-05	0.00406736651086314	0.0659229923150051	3.53795650100315	0.000436815730865859	0.109377695516779	0.0901115652685917	rs4630889:136278251:T:C	chr3	136559409	3:136278251	rs7432375:136288405:G:A	rs4630889:136278251:T:C	0.0408472012102874	0.961729636056904	0.980678151106112	10154
rs58157393:170633222:A:C	e315580	0.732397316122272	0.464691736101157	0.857724908803653	0.00883949650119296	CLCN3	ENSG00000109572	Exon	InGen	ENST00000513761.5;ENST00000347613.8;ENST00000360642.7;ENST00000507875.5;ENST00000613795.4;ENST00000504131.6	3.7452934937788	0.000216525312739697	0.0122745775749117	0.0330270644904198	1.07668002558146	0.282088508225383	0.848345261898123	0.0164187530644961	rs58157393:170633222:A:C	chr4	169712071	4:170633222	rs10520163:170626552:T:C	rs58157393:170633222:A:C	0.485089463220676	0.957188508273576	0.999999999590958	-6670
rs6756885	e134403	0.73231225550212	0.464743537117622	0.857738957100518	0.0214053338271985	SMYD5	ENSG00000135632	Exon	InGen	ENST00000389501.8;ENST00000258100.8	-3.29906600478973	0.00108856099038025	0.0436005914570023	-0.0723328988063468	-1.90946151982739	0.0567151205098428	0.631787230172912	-0.0605217570772093	rs6756885	chr2	73578045	2:73805172	rs56145559:73623439:C:T	rs6756885:73805172:A:G	0.220675944333996	0.948383891090856	0.993984362278671	-181733
rs6791142	e251228	0.731858380013671	0.465019997135862	0.857860358353354	0.0176985985911882	PCCB	ENSG00000114054	Exon	InGen	ENST00000475214.5	3.61112918876474	0.000357971837930601	0.0184215663035804	0.0596140717103209	1.2568340704683	0.209339574792441	0.809252702860732	0.0339831371057094	rs6791142	chr3	136658535	3:136377377	rs7432375:136288405:G:A	rs6791142:136377377:T:C	0.0416036308623298	0.943442369556915	0.980648734718956	-88972
3:136182582:T:TGTGC	e251177	-0.731448803123985	0.465269553444829	0.857983885572152	-0.0150702143833485	PCCB	ENSG00000114054	Exon	InGen	ENST00000469217.5	3.80445705556973	0.000172663828806573	0.0102557214571674	0.0596153174228639	3.51806725208863	0.000470124068366417	0.113475245917628	0.0914238360134029	3:136182582:T:TGTGC	chr3	136463740	3:136182582	rs7432375:136288405:G:A	3:136182582:T:TGTGC	0.426441351888668	0.868981398985858	0.949352258694024	105823
rs11739291:49846228:C:T	e328723	-0.731203935571039	0.465418787699163	0.858063783322473	-0.025311060657434	EMB	ENSG00000170571	Exon	InGen	ENST00000303221.9;ENST00000514111.1;ENST00000506190.1	-3.78001532805827	0.000189654838607526	0.0110475879118555	-0.0841030544342757	-0.675497690995365	0.499639446524288	0.915467603145501	-0.0268364801112085	rs11739291:49846228:C:T	chr5	50550394	5:49846228	rs77853293:49840113:C:T	rs11739291:49846228:C:T	0.259455370650529	0.988226850537853	0.996052900815448	-6115
rs74563628:71353982:G:A	e901036	0.730733528299135	0.465705552010648	0.858244161950384	0.0246755654253019	CMTR2	ENSG00000180917	Exon	InGen	ENST00000568910.1	3.73686542853893	0.000223569384492224	0.0125928957130973	0.0832261359088181	1.0227320354371	0.306877740006157	0.857943952345377	0.0396884642825442	rs74563628:71353982:G:A	chr16	71320079	16:71353982	rs2161711:71359066:A:G	rs74563628:71353982:G:A	0.172962226640159	0.92810550932701	0.999999999291559	5084
rs1345891	e901036	0.730733528299135	0.465705552010648	0.858244161950384	0.0246755654253019	CMTR2	ENSG00000180917	Exon	InGen	ENST00000568910.1	3.73686542853893	0.000223569384492224	0.0125928957130973	0.0832261359088181	1.0227320354371	0.306877740006157	0.857943952345377	0.0396884642825442	rs1345891	chr16	71321984	16:71355887	rs2161711:71359066:A:G	rs1345891:71355887:T:C	0.0680786686838124	0.804899645731524	0.999999998397796	3179
16:71357564:C:CAAAACAAAAACAAAAACAAAAACA	e901036	0.730733528299135	0.465705552010648	0.858244161950384	0.0246755654253019	CMTR2	ENSG00000180917	Exon	InGen	ENST00000568910.1	3.73686542853893	0.000223569384492224	0.0125928957130973	0.0832261359088181	1.0227320354371	0.306877740006157	0.857943952345377	0.0396884642825442	16:71357564:C:CAAAACAAAAACAAAAACAAAAACA	chr16	71323661	16:71357564	rs2161711:71359066:A:G	16:71357564:C:CAAAACAAAAACAAAAACAAAAACA	0.0680786686838124	0.804899645731524	0.999999998397796	1502
rs2675955:233753281:G:A	e193262	0.730389523804317	0.465915322646504	0.858383543116096	0.0322618691189431	C2orf82	ENSG00000182600	Exon	InGen	ENST00000409533.5;ENST00000409230.5	3.60363825346859	0.000368002900331987	0.0188688543916671	0.0902194611285905	0.582068885269383	0.560755373506749	0.930418694716116	0.0262354694110455	rs2675955:233753281:G:A	chr2	232888571	2:233753281	rs4144797:233562197:T:C	rs2675955:233753281:G:A	0.094553706505295	0.821481345342781	0.94587216720974	-191084
rs11191434:104637508:T:C	e598877	-0.730287556643606	0.465977511391084	0.858383543116096	-0.0200704636322098	AS3MT	ENSG00000214435	Exon	InGen		-3.52159210586564	0.000496592959620347	0.0240020531248907	-0.0632607679386291	-0.936436658257194	0.349453512197873	0.872828236328676	-0.0293343847278667	rs11191434:104637508:T:C	chr10	102877751	10:104637508	rs12416331:104928914:T:A	rs11191434:104637508:T:C	0.0884691848906561	0.844470108504124	0.924660872868088	291406
rs3755815:53527293:T:G	e229019	-0.729771573984062	0.46629227517101	0.858547656541045	-0.0182666598454378	TKT	ENSG00000163931	Exon	InGen	ENST00000460243.1	-4.2171044593007	3.29218341146059e-05	0.00291254956305326	-0.0767339908347277	-0.98200271476994	0.326524088731388	0.864988489072377	-0.0304834148106258	rs3755815:53527293:T:G	chr3	53493266	3:53527293	rs312477:53515136:G:A	rs3755815:53527293:T:G	0.029500756429652	0.842545057973852	0.970444704162261	-12157
rs2043273	e353443	0.729756536948711	0.466301449962592	0.858547656541045	0.0247587412231816	CTNNA1	ENSG00000044115	Exon	InGen	ENST00000523298.5	3.54260294276145	0.000460150642170073	0.022621990797281	0.0484725086467317	0.0107606017085651	0.991418293726511	0.999201535610258	0.000362133481043948	rs2043273	chr5	138595402	5:137931091	rs13169274:137855305:T:C	rs2043273:137931091:C:T	0.1732223903177	0.918984469745898	0.983855115468863	-75786
rs17207604:137931590:G:A	e353443	0.729756536948711	0.466301449962592	0.858547656541045	0.0247587412231816	CTNNA1	ENSG00000044115	Exon	InGen	ENST00000523298.5	3.54260294276145	0.000460150642170073	0.022621990797281	0.0484725086467317	0.0107606017085651	0.991418293726511	0.999201535610258	0.000362133481043948	rs17207604:137931590:G:A	chr5	138595901	5:137931590	rs13169274:137855305:T:C	rs17207604:137931590:G:A	0.1732223903177	0.918984469745898	0.983855115468863	-76285
rs34252241:137932167:CT:C	e353443	0.729756536948711	0.466301449962592	0.858547656541045	0.0247587412231816	CTNNA1	ENSG00000044115	Exon	InGen	ENST00000523298.5	3.54260294276145	0.000460150642170073	0.022621990797281	0.0484725086467317	0.0107606017085651	0.991418293726511	0.999201535610258	0.000362133481043948	rs34252241:137932167:CT:C	chr5	138596478	5:137932167	rs13169274:137855305:T:C	rs34252241:137932167:CT:C	0.177760968229955	0.889354125375343	0.952802581262189	-76862
rs655748:136103287:G:A	e251032	0.729347659307095	0.466550963810952	0.858658393959594	0.0180688248457614	PCCB	ENSG00000114054	Exon	InGen	ENST00000251654.8	3.52097463114132	0.000497703784462627	0.0240423390746563	0.0645337509721291	1.31614446417067	0.188665958572486	0.797059392784795	0.0378241191927482	rs655748:136103287:G:A	chr3	136384445	3:136103287	rs7432375:136288405:G:A	rs655748:136103287:G:A	0.414512922465209	0.918110565820503	0.999999999572721	185118
rs833861:136231067:T:A	e251177	-0.72915628417712	0.466667774359156	0.858743119180147	-0.0153146510134779	PCCB	ENSG00000114054	Exon	InGen	ENST00000469217.5	4.13892497685939	4.55383687068091e-05	0.00379615100820882	0.0644207723838907	3.5800519446755	0.000373469383752236	0.102618341097804	0.0903705634791769	rs833861:136231067:T:A	chr3	136512225	3:136231067	rs7432375:136288405:G:A	rs833861:136231067:T:A	0.0453857791225416	0.895741324879346	0.999999997435458	57338
rs834304:136111658:G:T	e251046	-0.728754945946531	0.46691279413031	0.858801455180869	-0.0156033232583021	PCCB	ENSG00000114054	Exon	InGen	ENST00000251654.8;ENST00000462637.5;ENST00000466072.5;ENST00000468777.5;ENST00000482086.5;ENST00000483687.5;ENST00000484181.5;ENST00000490504.5;ENST00000473073.1	4.02899999553731	7.12707552824595e-05	0.00532895838871886	0.0655867809872007	3.45562788773906	0.000590775703926498	0.122326835851131	0.0899905638243269	rs834304:136111658:G:T	chr3	136392816	3:136111658	rs7432375:136288405:G:A	rs834304:136111658:G:T	0.0393343419062027	0.961446485840505	0.999999997349423	176747
rs4609402	e42879	-0.727686900853375	0.467565192906052	0.859010981330816	-0.0143988562232727	LEPROT	ENSG00000213625	Exon	InGen	ENST00000484243.1	-3.81829726738922	0.000163691483331462	0.00988714246106346	-0.0511077507854228	-2.48575332179358	0.0132193930780069	0.416354992395258	-0.0603643441697138	rs4609402	chr1	65852945	1:66318628	rs12129719:66324512:G:A	rs4609402:66318628:G:A	0.41948310139165	0.933293287957029	0.999999999577039	5884
rs6698162:66319371:C:A	e42879	-0.727686900853375	0.467565192906052	0.859010981330816	-0.0143988562232727	LEPROT	ENSG00000213625	Exon	InGen	ENST00000484243.1	-3.81829726738922	0.000163691483331462	0.00988714246106346	-0.0511077507854228	-2.48575332179358	0.0132193930780069	0.416354992395258	-0.0603643441697138	rs6698162:66319371:C:A	chr1	65853688	1:66319371	rs12129719:66324512:G:A	rs6698162:66319371:C:A	0.41948310139165	0.933293287957029	0.999999999577039	5141
rs1278493	e251042	0.727365981941839	0.467761320572487	0.859071942442007	0.0221089102405383	PCCB	ENSG00000114054	Exon	InGen	ENST00000251654.8;ENST00000462637.5;ENST00000466072.5;ENST00000468777.5;ENST00000482086.5;ENST00000483687.5;ENST00000484181.5;ENST00000490504.5;ENST00000471595.5;ENST00000469217.5;ENST00000474833.5	3.79701520939219	0.000177678452611181	0.01049015299648	0.071287360343916	1.45073422728914	0.14741577652781	0.758827573495663	0.0469068652197211	rs1278493	chr3	136095167	3:135814009	rs7432375:136288405:G:A	rs1278493:135814009:G:A	0.469184890656064	0.841445484374131	0.982088160506196	474396
rs71453257:85219682:CA:C	e846531	-0.72705758753295	0.467949837195965	0.859173120896289	-0.0082329234427334	WDR73	ENSG00000177082	Exon	InGen	ENST00000560966.5	-3.38695517096235	0.000802335005758497	0.0348355996963228	-0.0270053942536223	-1.90853820114684	0.056834494870384	0.632083747022747	-0.0248416683012476	rs71453257:85219682:CA:C	chr15	84676451	15:85219682	rs12908161:85207825:A:G	rs71453257:85219682:CA:C	0.263419483101392	0.994896147248756	0.999999999483918	-11857
rs655748:136103287:G:A	e251047	0.726811250904146	0.468100449314188	0.85922401477597	0.0189951867082826	PCCB	ENSG00000114054	Exon	InGen	ENST00000462637.5;ENST00000466072.5;ENST00000468777.5;ENST00000483687.5;ENST00000484181.5;ENST00000490504.5	3.47781883904439	0.000581371880182069	0.0271927740985418	0.0671047929531737	1.29048908828127	0.197415366500494	0.803408516258473	0.0390694120423784	rs655748:136103287:G:A	chr3	136384445	3:136103287	rs7432375:136288405:G:A	rs655748:136103287:G:A	0.414512922465209	0.918110565820503	0.999999999572721	185118
rs655748:136103287:G:A	e251146	0.726641646378042	0.468204162540969	0.859238908562475	0.0190552995326304	PCCB	ENSG00000114054	Exon	InGen	ENST00000471595.5	3.47506623791953	0.000587131889053087	0.0274194595619726	0.0672680456793423	1.28852419223638	0.19809754423138	0.803764598836621	0.0391385754827284	rs655748:136103287:G:A	chr3	136384445	3:136103287	rs7432375:136288405:G:A	rs655748:136103287:G:A	0.414512922465209	0.918110565820503	0.999999999572721	185118
rs73222302:136098085:A:G	e251177	-0.726588321909168	0.468236773119109	0.859250874633575	-0.0153425409874589	PCCB	ENSG00000114054	Exon	InGen	ENST00000469217.5	4.23478262335717	3.05726799751936e-05	0.00274281069286117	0.0638578877676254	3.66552390776911	0.000270409617537977	0.0897056341152758	0.092069452215665	rs73222302:136098085:A:G	chr3	136379243	3:136098085	rs7432375:136288405:G:A	rs73222302:136098085:A:G	0.463220675944334	0.893580366275058	0.999999999572114	190320
rs655748:136103287:G:A	e251162	0.726584706319781	0.468238984278581	0.859250874633575	0.0190754300516959	PCCB	ENSG00000114054	Exon	InGen	ENST00000469217.5	3.47414307850095	0.000589075590912274	0.0274826701540425	0.0673226288699923	1.28786527207874	0.19832669650622	0.80385998085281	0.0391616350123958	rs655748:136103287:G:A	chr3	136384445	3:136103287	rs7432375:136288405:G:A	rs655748:136103287:G:A	0.414512922465209	0.918110565820503	0.999999999572721	185118
rs12681483:38249795:T:C	e493918	0.72635355993386	0.468380356858803	0.859318428270004	0.0394732075899241	PLPP5	ENSG00000147535	Exon	InGen	ENST00000524616.5	-3.27471758979201	0.00118322237610642	0.046413954933628	-0.129280502264868	-1.9046190369199	0.0573435329339001	0.633469462533181	-0.122795732076684	rs12681483:38249795:T:C	chr8	38392277	8:38249795	rs10156310:38209129:A:T	rs12681483:38249795:T:C	0.161875945537065	0.90486706268965	0.982888663661071	-40666
rs4790885:2108578:G:A	e913072	0.726341213632911	0.468387908710022	0.859318428270004	0.0375999962868472	SRR	ENSG00000167720	Exon	InGen	ENST00000576620.5	3.52841035380725	0.00048448056710105	0.0235390703616688	0.10456963432454	1.57590895877341	0.115613534806773	0.724274294127165	0.0947554749925007	rs4790885:2108578:G:A	chr17	2205284	17:2108578	rs7216638:2156453:T:A	rs4790885:2108578:G:A	0.368787276341948	0.919689836896136	0.969326821892847	47875
rs655748:136103287:G:A	e251178	0.726003848430006	0.468594290853417	0.859409785292239	0.0192793362067343	PCCB	ENSG00000114054	Exon	InGen	ENST00000465423.5	3.46475315208263	0.000609190952091814	0.0282111052863589	0.0678730517017084	1.28116481722693	0.200667955548444	0.804902629538545	0.0393923149053781	rs655748:136103287:G:A	chr3	136384445	3:136103287	rs7432375:136288405:G:A	rs655748:136103287:G:A	0.414512922465209	0.918110565820503	0.999999999572721	185118
rs4788204:29995218:G:A	e880446	-0.725760499066543	0.468743190543232	0.859457416644514	-0.0094225418269026	HIRIP3	ENSG00000149929	Exon	InGen	ENST00000279392.7	-3.33945198445885	0.000946922949872114	0.0393031229281805	-0.0283220234206594	-0.773489981618926	0.439560006916359	0.899995610170768	-0.0115037772067073	rs4788204:29995218:G:A	chr16	29983897	16:29995218	rs11646127:29966277:G:C	rs4788204:29995218:G:A	0.44234592445328	0.959948741370247	0.983724084905612	-28941
rs655748:136103287:G:A	e251184	0.725644987867693	0.468813878323975	0.859478834150958	0.0194039998547061	PCCB	ENSG00000114054	Exon	InGen	ENST00000478469.5	3.45897703182886	0.000621881984421358	0.0286890787773319	0.0682073504473029	1.27704471073122	0.202117600476459	0.806114496041379	0.0395307357105022	rs655748:136103287:G:A	chr3	136384445	3:136103287	rs7432375:136288405:G:A	rs655748:136103287:G:A	0.414512922465209	0.918110565820503	0.999999999572721	185118
rs10871451:29986205:C:G	e880446	-0.725464263829433	0.468924485410715	0.859518200960593	-0.00958870739352806	HIRIP3	ENSG00000149929	Exon	InGen	ENST00000279392.7	-3.68466898479468	0.000272245143290331	0.0147582848543158	-0.0315446529204492	-0.887851273473405	0.375003292580974	0.881240794061246	-0.0134213063787287	rs10871451:29986205:C:G	chr16	29974884	16:29986205	rs11646127:29966277:G:C	rs10871451:29986205:C:G	0.443339960238569	0.955956450979103	0.979700874918155	-19928
rs655748:136103287:G:A	e251193	0.7246475247694	0.46942452890578	0.859683323307825	0.0197453044248794	PCCB	ENSG00000114054	Exon	InGen	ENST00000474833.5	3.43696843178395	0.00067253911849567	0.0305208901167207	0.0689848354471222	1.26180399941077	0.207546503062749	0.808342988111421	0.0397765906352454	rs655748:136103287:G:A	chr3	136384445	3:136103287	rs7432375:136288405:G:A	rs655748:136103287:G:A	0.414512922465209	0.918110565820503	0.999999999572721	185118
rs9863798:36885960:C:T	e211925	0.724071320625745	0.469777484853469	0.859811113294777	0.0120828569010613	GOLGA4	ENSG00000144674	Exon	InGen	ENST00000361924.6;ENST00000435830.6;ENST00000356847.8;ENST00000617480.4;ENST00000450863.6;ENST00000437131.1	-3.31186090466973	0.00104168646803279	0.0422188237598304	-0.0437443551800841	-2.27415667097083	0.0233354265057567	0.502419854347274	-0.0508499306393855	rs9863798:36885960:C:T	chr3	36844469	3:36885960	rs75968099:36858583:C:T	rs9863798:36885960:C:T	0.368787276341948	0.857434712030014	0.937957597069055	-27377
rs4678910:36887973:C:G	e211925	0.724071320625745	0.469777484853469	0.859811113294777	0.0120828569010613	GOLGA4	ENSG00000144674	Exon	InGen	ENST00000361924.6;ENST00000435830.6;ENST00000356847.8;ENST00000617480.4;ENST00000450863.6;ENST00000437131.1	-3.31186090466973	0.00104168646803279	0.0422188237598304	-0.0437443551800841	-2.27415667097083	0.0233354265057567	0.502419854347274	-0.0508499306393855	rs4678910:36887973:C:G	chr3	36846482	3:36887973	rs75968099:36858583:C:T	rs4678910:36887973:C:G	0.368787276341948	0.857434712030014	0.937957597069055	-29390
rs11893358:233636922:T:C	e192956	0.723461739624517	0.470151046588715	0.859934718157429	0.0238632951962801	GIGYF2	ENSG00000204120	Exon	InGen	ENST00000490612.5	-3.30093662041147	0.00108158767666137	0.0434204778395982	-0.0622442117898425	-0.879087357545512	0.379732310380598	0.882193657160836	-0.0302222993393183	rs11893358:233636922:T:C	chr2	232772212	2:233636922	rs4144797:233562197:T:C	rs11893358:233636922:T:C	0.410536779324056	0.837451061077355	0.963841834562455	-74725
rs4808967	e1037091	-0.722479966225876	0.470753041352152	0.860250661095592	-0.0284446744909551	GATAD2A	ENSG00000167491	Exon	InGen	ENST00000457895.6	-3.38575896877955	0.000805708123653667	0.0349031373027305	-0.0763016389331845	-0.155389258229558	0.876570645527158	0.986105811444801	-0.00628346759133582	rs4808967	chr19	19529715	19:19640524	rs2905432:19484295:G:A	rs4808967:19640524:T:C	0.324055666003976	0.9645649876573	0.999999999538035	-156229
rs833861:136231067:T:A	e251046	-0.722317660026061	0.470852604012277	0.860338471276724	-0.0151721484431119	PCCB	ENSG00000114054	Exon	InGen	ENST00000251654.8;ENST00000462637.5;ENST00000466072.5;ENST00000468777.5;ENST00000482086.5;ENST00000483687.5;ENST00000484181.5;ENST00000490504.5;ENST00000473073.1	4.11825848845403	4.95758445687454e-05	0.00404464817506479	0.0640540794542232	3.57118566286722	0.000386049162078294	0.104477450506945	0.0901390053099811	rs833861:136231067:T:A	chr3	136512225	3:136231067	rs7432375:136288405:G:A	rs833861:136231067:T:A	0.0453857791225416	0.895741324879346	0.999999997435458	57338
rs10931787	e176619	0.721622653493135	0.471279070584761	0.860620412170028	0.011300382987511	SF3B1	ENSG00000115524	Exon	InGen	ENST00000468925.1	4.43786922733231	1.28332047837758e-05	0.0013419119722963	0.0530247943567001	1.81267037867599	0.0704199331580158	0.660214426979817	0.0383146931783755	rs10931787	chr2	197655891	2:198520615	rs6434928:198304577:G:A	rs10931787:198520615:A:G	0.262425447316103	0.833728009223236	0.941250665222766	-216038
rs1902249	e176619	0.721622653493135	0.471279070584761	0.860620412170028	0.011300382987511	SF3B1	ENSG00000115524	Exon	InGen	ENST00000468925.1	4.43786922733231	1.28332047837758e-05	0.0013419119722963	0.0530247943567001	1.81267037867599	0.0704199331580158	0.660214426979817	0.0383146931783755	rs1902249	chr2	197656632	2:198521356	rs6434928:198304577:G:A	rs1902249:198521356:T:C	0.262425447316103	0.833728009223236	0.941250665222766	-216779
rs28609096	e734553	0.72109431232874	0.471603412200912	0.860812747532075	0.0121688406101032	VPS29	ENSG00000111237	Exon	InGen	ENST00000621131.4	4.71631747620746	3.70534541095528e-06	0.000467142838460597	0.0543417580371057	1.6930757553777	0.0909991988914376	0.690992780236531	0.0318023864760844	rs28609096	chr12	110378117	12:110815922	rs4766428:110723245:C:T	rs28609096:110815922:A:G	0.195915279878971	0.92852953936249	0.984937108831524	-92677
12:110832027:A:G	e734553	0.72109431232874	0.471603412200912	0.860812747532075	0.0121688406101032	VPS29	ENSG00000111237	Exon	InGen	ENST00000621131.4	4.70652237346037	3.87476698550174e-06	0.000485743237120989	0.0542719904829447	1.69379307071929	0.0908626715328005	0.690765713021054	0.0318177660937278	12:110832027:A:G	chr12	110394222	12:110832027	rs4766428:110723245:C:T	rs34840178:110832027:A:G	0.197428139183056	0.929030848321943	0.989931211947151	-108782
rs35829982:78880007:AT:A	e843426	0.721077375251212	0.47161381169673	0.860820987279608	0.0150644775334196	PSMA4	ENSG00000041357	Exon	InGen	ENST00000559934.5	4.13028294389735	4.71870344277399e-05	0.00390102810147327	0.0621509224137185	1.94052452673858	0.0528193060404568	0.623180637286923	0.0489638257044041	rs35829982:78880007:AT:A	chr15	78587665	15:78880007	rs3743078:78894759:C:G	rs35829982:78880007:AT:A	0.263419483101392	0.905094339585161	0.999999999444809	14752
rs11633450:85307287:C:T	e846531	-0.721015801361479	0.471651619610872	0.86083985343939	-0.00847217056613537	WDR73	ENSG00000177082	Exon	InGen	ENST00000560966.5	-3.34297477118287	0.000935418901576998	0.0389795167096564	-0.0271590188797588	-1.61692245172374	0.106460172786427	0.712521176028856	-0.0217018759372441	rs11633450:85307287:C:T	chr15	84764056	15:85307287	rs12908161:85207825:A:G	rs11633450:85307287:C:T	0.0158850226928896	0.90337316810783	0.999999992929795	-99462
rs6704418:66317547:T:A	e42879	-0.720406536864474	0.472025813966733	0.860892635350758	-0.0142567359373996	LEPROT	ENSG00000213625	Exon	InGen	ENST00000484243.1	-3.81904175506074	0.000163221564456262	0.00986401251323727	-0.0511150324758995	-2.49732109593544	0.0128005504156737	0.411464346387886	-0.0606413080412636	rs6704418:66317547:T:A	chr1	65851864	1:66317547	rs12129719:66324512:G:A	rs6704418:66317547:T:A	0.41948310139165	0.933293287957029	0.999999999577039	6965
rs10117	e353443	0.720211627326543	0.472145557079498	0.86094312172802	0.024206359524345	CTNNA1	ENSG00000044115	Exon	InGen	ENST00000523298.5	3.67664456011014	0.000280560309820813	0.0151249049711178	0.0505487220573918	0.00988249113861775	0.992118573368419	0.999252633433914	0.000331039594513379	rs10117	chr5	138556481	5:137892170	rs13169274:137855305:T:C	rs10117:137892170:G:A	0.179273827534039	0.959342276280491	0.98449204201006	-36865
rs73222302:136098085:A:G	e251046	-0.71970398527062	0.472457507188098	0.861079834367883	-0.0151983060127158	PCCB	ENSG00000114054	Exon	InGen	ENST00000251654.8;ENST00000462637.5;ENST00000466072.5;ENST00000468777.5;ENST00000482086.5;ENST00000483687.5;ENST00000484181.5;ENST00000490504.5;ENST00000473073.1	4.21559405825625	3.31303443624977e-05	0.00292818643415618	0.0635229774993052	3.65652599641226	0.000279843879216764	0.0907870914997808	0.091834837014832	rs73222302:136098085:A:G	chr3	136379243	3:136098085	rs7432375:136288405:G:A	rs73222302:136098085:A:G	0.463220675944334	0.893580366275058	0.999999999572114	190320
rs3774720:63951765:C:T	e232831	-0.719368204672732	0.47266390982844	0.861179760541787	-0.0166522931095296	THOC7	ENSG00000163634	Exon	InGen	ENST00000295899.9;ENST00000469584.5;ENST00000473141.5	-5.72322797509409	2.56105452433338e-08	6.69489815571175e-06	-0.0750275400600541	-1.68604862881894	0.0923454438982913	0.692502853268433	-0.0415117168019488	rs3774720:63951765:C:T	chr3	63966089	3:63951765	rs704373:63867355:A:G	rs3774720:63951765:C:T	0.289712556732224	0.831848165293324	0.960911414988704	-84410
rs11637142	e846527	0.719043288183477	0.472863681926845	0.861210827048492	0.0142448986205876	WDR73	ENSG00000177082	Exon	InGen	ENST00000558608.1	-4.03237519144881	7.03073354369982e-05	0.00527172186154077	-0.0532201756646371	-3.31646441688725	0.000970929290645292	0.148130673420728	-0.0720609360515129	rs11637142	chr15	84752696	15:85295927	rs12908161:85207825:A:G	rs11637142:85295927:A:G	0.266401590457256	0.949470810098053	0.979388649387632	-88102
rs56235965:136130677:A:G	e251160	-0.718577572850109	0.473150104553359	0.861298180932914	-0.0244668520435482	PCCB	ENSG00000114054	Exon	InGen	ENST00000471595.5	4.12648766854827	4.79289071956728e-05	0.00393899438317602	0.0839459046732901	2.68935824191993	0.00737311596676611	0.330020670672451	0.101775690456742	rs56235965:136130677:A:G	chr3	136411835	3:136130677	rs7432375:136288405:G:A	rs56235965:136130677:A:G	0.463220675944334	0.893580366275058	0.999999999572114	157728
rs12445982:29982484:G:A	e880446	-0.718460480052965	0.47322213367436	0.861350490774925	-0.0100444170043585	HIRIP3	ENSG00000149929	Exon	InGen	ENST00000279392.7	-3.54260788637339	0.000460142370726073	0.022621990797281	-0.0353441451528004	-1.54627835153126	0.122604289241037	0.732065550855002	-0.023607820166977	rs12445982:29982484:G:A	chr16	29971163	16:29982484	rs11646127:29966277:G:C	rs12445982:29982484:G:A	0.441351888667992	0.963959737622769	0.987765782941777	-16207
rs4583255	e880446	-0.718460480052965	0.47322213367436	0.861350490774925	-0.0100444170043585	HIRIP3	ENSG00000149929	Exon	InGen	ENST00000279392.7	-3.54260788637339	0.000460142370726073	0.022621990797281	-0.0353441451528004	-1.54627835153126	0.122604289241037	0.732065550855002	-0.023607820166977	rs4583255	chr16	29977620	16:29988941	rs11646127:29966277:G:C	rs4583255:29988941:A:G	0.443339960238569	0.955955461875689	0.979700368082446	-22664
rs3814884:29994736:T:A	e880446	-0.718460480052965	0.47322213367436	0.861350490774925	-0.0100444170043585	HIRIP3	ENSG00000149929	Exon	InGen	ENST00000279392.7	-3.43060040667239	0.000687900384164295	0.0310393176770659	-0.0339862359711966	-1.45026031846843	0.147547789600696	0.758897689586939	-0.0221729293805359	rs3814884:29994736:T:A	chr16	29983415	16:29994736	rs11646127:29966277:G:C	rs3814884:29994736:T:A	0.44234592445328	0.959948741370247	0.983724084905612	-28459
rs4787489	e880446	-0.718460480052965	0.47322213367436	0.861350490774925	-0.0100444170043585	HIRIP3	ENSG00000149929	Exon	InGen	ENST00000279392.7	-3.36623246441921	0.000862674290002757	0.0366669649186974	-0.0333515103031738	-1.42823646095456	0.1537832699935	0.765645208656952	-0.0218236653063218	rs4787489	chr16	29984559	16:29995880	rs11646127:29966277:G:C	rs4787489:29995880:G:A	0.44234592445328	0.959948741370247	0.983724084905612	-29603
rs11150579	e880446	-0.718460480052965	0.47322213367436	0.861350490774925	-0.0100444170043585	HIRIP3	ENSG00000149929	Exon	InGen	ENST00000279392.7	-3.31934083925519	0.00101516011778823	0.0414408060984909	-0.0330156947753393	-1.37495304227998	0.169697822665118	0.781367311776515	-0.0210878069037585	rs11150579	chr16	29989009	16:30000330	rs11646127:29966277:G:C	rs11150579:30000330:T:G	0.44234592445328	0.959948741370247	0.983724084905612	-34053
rs3814881	e880446	-0.718460480052965	0.47322213367436	0.861350490774925	-0.0100444170043585	HIRIP3	ENSG00000149929	Exon	InGen	ENST00000279392.7	-3.38071747613244	0.000820070261437163	0.0352918772561676	-0.0336755354927508	-1.40843462961707	0.15955933790857	0.771671734554779	-0.0215962916807414	rs3814881	chr16	29989580	16:30000901	rs11646127:29966277:G:C	rs3814881:30000901:G:A	0.44234592445328	0.959948741370247	0.983724084905612	-34624
rs9924686	e880446	-0.718460480052965	0.47322213367436	0.861350490774925	-0.0100444170043585	HIRIP3	ENSG00000149929	Exon	InGen	ENST00000279392.7	-3.40085117992107	0.000764103617534522	0.033628330953191	-0.0335810671279561	-1.41053090680462	0.158940189294418	0.77095461909231	-0.0215707583654618	rs9924686	chr16	29991755	16:30003076	rs11646127:29966277:G:C	rs9924686:30003076:G:A	0.44234592445328	0.959948741370247	0.983724084905612	-36799
rs12921996	e880446	-0.718460480052965	0.47322213367436	0.861350490774925	-0.0100444170043585	HIRIP3	ENSG00000149929	Exon	InGen	ENST00000279392.7	-3.38071747613244	0.000820070261437163	0.0352918772561676	-0.0336755354927508	-1.40843462961707	0.15955933790857	0.771671734554779	-0.0215962916807414	rs12921996	chr16	30000297	16:30011618	rs11646127:29966277:G:C	rs12921996:30011618:C:T	0.441351888667992	0.955983956433542	0.983670919209349	-45341
rs4788210:30013674:C:G	e880446	-0.718460480052965	0.47322213367436	0.861350490774925	-0.0100444170043585	HIRIP3	ENSG00000149929	Exon	InGen	ENST00000279392.7	-3.45376025322866	0.000633556131105496	0.0291356817222694	-0.0345144264256451	-1.46656349587177	0.14305816107436	0.754207589637092	-0.0224820447196885	rs4788210:30013674:C:G	chr16	30002353	16:30013674	rs11646127:29966277:G:C	rs4788210:30013674:C:G	0.441351888667992	0.963959737622769	0.987765782941777	-47397
GA013188	e880446	-0.718460480052965	0.47322213367436	0.861350490774925	-0.0100444170043585	HIRIP3	ENSG00000149929	Exon	InGen	ENST00000279392.7	-3.30088072164659	0.00108179545373073	0.0434273645163412	-0.0331675543672151	-1.44332191909871	0.149490953801121	0.761205144414056	-0.0221321769488133	GA013188	chr16	30003243	16:30014564	rs11646127:29966277:G:C	rs11150580:30014564:C:T	0.441351888667992	0.963959737622769	0.987765782941777	-48287
rs704367	e232827	-0.718417865438598	0.473248349374911	0.861354712676701	-0.0138771308115418	THOC7	ENSG00000163634	Exon	InGen	ENST00000295899.9;ENST00000469584.5;ENST00000473141.5;ENST00000469153.5;ENST00000498422.5;ENST00000464327.2	-3.98899243142999	8.36896334649255e-05	0.00601475895250681	-0.0521012480978933	-2.19911990508419	0.0282789292086058	0.533617650452084	-0.0505247816327707	rs704367	chr3	63883101	3:63868777	rs704373:63867355:A:G	rs704367:63868777:A:C	0.307110438729198	0.943979534203979	0.981960280487294	-1422
rs13317	e493918	0.717646894585322	0.473722774873133	0.861507242069361	0.0364963207510144	PLPP5	ENSG00000147535	Exon	InGen	ENST00000524616.5	-4.10653538533441	5.20154002820751e-05	0.00420264406295797	-0.147867481577793	-2.37219356775994	0.0180210060161977	0.4640538237871	-0.142536127745593	rs13317	chr8	38411996	8:38269514	rs10156310:38209129:A:T	rs13317:38269514:T:C	0.180786686838124	0.934390556733628	0.999999999285954	-60385
rs12163529:136298879:G:A	e251039	0.717423883882773	0.473860056062908	0.861532454488715	0.0187293372856346	PCCB	ENSG00000114054	Exon	InGen	ENST00000251654.8;ENST00000462637.5;ENST00000466072.5;ENST00000468777.5;ENST00000482086.5;ENST00000483687.5;ENST00000484181.5;ENST00000490504.5;ENST00000471595.5;ENST00000469217.5;ENST00000478469.5;ENST00000474833.5;ENST00000475214.5;ENST00000473073.1	4.02245997168455	7.31733829070238e-05	0.00543898549277645	0.0734288500437485	2.61194446771101	0.00924529059108162	0.363201362712776	0.0805274920461403	rs12163529:136298879:G:A	chr3	136580037	3:136298879	rs7432375:136288405:G:A	rs12163529:136298879:G:A	0.0408472012102874	1	0.999999997447593	-10474
rs1280622:136508008:C:A	e251177	-0.716952858437801	0.474150082803251	0.86166311690983	-0.0134319124188123	PCCB	ENSG00000114054	Exon	InGen	ENST00000469217.5	3.62212683297825	0.000343709598382915	0.017825323199455	0.0496744628488788	2.96587574797159	0.0031473839037976	0.238712809060386	0.0710256659867216	rs1280622:136508008:C:A	chr3	136789166	3:136508008	rs7432375:136288405:G:A	rs1280622:136508008:C:A	0.432405566600398	0.822287804456375	0.912322188935662	-219603
rs34137147:136161511:GA:G	e251177	-0.716820850143575	0.474231382512276	0.86173371567013	-0.0147572666386827	PCCB	ENSG00000114054	Exon	InGen	ENST00000469217.5	3.44894479222299	0.000644513769022264	0.0295229229411573	0.0541928773981523	3.11822832287733	0.00191322328855058	0.192424714252433	0.0805252515094577	rs34137147:136161511:GA:G	chr3	136442669	3:136161511	rs7432375:136288405:G:A	rs34137147:136161511:GA:G	0.42544731610338	0.865145619904432	0.949182076462778	126894
rs9607782:41587556:T:A	e1136855	0.716558258387576	0.474393127343419	0.861813355788623	0.0387172217191846	DESI1	ENSG00000100418	Exon	InGen	ENST00000263256.6	3.418986598817	0.000716763031347078	0.0320640770638137	0.138867438861841	1.50615659231844	0.132592844600708	0.742985477171223	0.103807135796708	rs9607782:41587556:T:A	chr22	41191552	22:41587556	rs9607782:41587556:T:A	rs9607782:41587556:T:A	0.152042360060514	1	1	0
rs200618510:136026198:T:C	e251039	0.71639245789961	0.474495268773043	0.861869318505359	0.0189098435738297	PCCB	ENSG00000114054	Exon	InGen	ENST00000251654.8;ENST00000462637.5;ENST00000466072.5;ENST00000468777.5;ENST00000482086.5;ENST00000483687.5;ENST00000484181.5;ENST00000490504.5;ENST00000471595.5;ENST00000469217.5;ENST00000478469.5;ENST00000474833.5;ENST00000475214.5;ENST00000473073.1	3.6732489640555	0.000284150464707468	0.0152827047312463	0.0667497501754283	2.28383349181368	0.0227561759098523	0.499466026873885	0.0709535079599041	rs200618510:136026198:T:C	chr3	136307356	3:136026198	rs7432375:136288405:G:A	rs200618510:136026198:T:C	0.445328031809145	0.936573855104147	0.987483926337937	262207
rs201809956:136026199:G:A	e251039	0.71639245789961	0.474495268773043	0.861869318505359	0.0189098435738297	PCCB	ENSG00000114054	Exon	InGen	ENST00000251654.8;ENST00000462637.5;ENST00000466072.5;ENST00000468777.5;ENST00000482086.5;ENST00000483687.5;ENST00000484181.5;ENST00000490504.5;ENST00000471595.5;ENST00000469217.5;ENST00000478469.5;ENST00000474833.5;ENST00000475214.5;ENST00000473073.1	3.6732489640555	0.000284150464707468	0.0152827047312463	0.0667497501754283	2.28383349181368	0.0227561759098523	0.499466026873885	0.0709535079599041	rs201809956:136026199:G:A	chr3	136307357	3:136026199	rs7432375:136288405:G:A	rs201809956:136026199:G:A	0.445328031809145	0.936573855104147	0.987483926337937	262206
rs17534709:85314397:G:C	e846531	-0.716353573878628	0.474519225043559	0.861882104200116	-0.00825227098035708	WDR73	ENSG00000177082	Exon	InGen	ENST00000560966.5	-4.10925186000699	5.14401324168701e-05	0.0041670690208103	-0.0339188172350308	-2.18278512497692	0.0294677293783087	0.539757853646154	-0.0291297525593069	rs17534709:85314397:G:C	chr15	84771166	15:85314397	rs12908161:85207825:A:G	rs17534709:85314397:G:C	0.0158850226928896	0.90337316810783	0.999999992929795	-106572
3:136182582:T:TGTGC	e251046	-0.716301027532201	0.474551599673849	0.86190366463545	-0.0147596156835123	PCCB	ENSG00000114054	Exon	InGen	ENST00000251654.8;ENST00000462637.5;ENST00000466072.5;ENST00000468777.5;ENST00000482086.5;ENST00000483687.5;ENST00000484181.5;ENST00000490504.5;ENST00000473073.1	3.80670346365713	0.000171176588808604	0.0101845439353733	0.0595907307905692	3.51038236553224	0.000483618878298141	0.114953866404005	0.0912087738118213	3:136182582:T:TGTGC	chr3	136463740	3:136182582	rs7432375:136288405:G:A	3:136182582:T:TGTGC	0.426441351888668	0.868981398985858	0.949352258694024	105823
3:136020924:T:<CN0>:136026326	e251039	0.716222447505639	0.474600016342475	0.861912248384005	0.0186784790344832	PCCB	ENSG00000114054	Exon	InGen	ENST00000251654.8;ENST00000462637.5;ENST00000466072.5;ENST00000468777.5;ENST00000482086.5;ENST00000483687.5;ENST00000484181.5;ENST00000490504.5;ENST00000471595.5;ENST00000469217.5;ENST00000478469.5;ENST00000474833.5;ENST00000475214.5;ENST00000473073.1	3.82394365871185	0.000160159201629842	0.00972362226075284	0.069063808981724	2.3367926078495	0.0198028523351665	0.478153643676471	0.0718604780222783	3:136020924:T:<CN0>:136026326	chr3	136302082	3:136020924	rs7432375:136288405:G:A	3:136020924:T:<CN0>:136026326	0.44831013916501	0.94099473956998	0.995800843433799	267481
rs9882884:63890130:A:G	e232847	-0.715796575040436	0.474862462917072	0.861999888823528	-0.0203332722327346	THOC7	ENSG00000163634	Exon	InGen	ENST00000469153.5	-3.37613114272809	0.000833342773947133	0.03569133995348	-0.0590756586972003	-1.33681492617586	0.181827818726372	0.791761826892379	-0.0394837934639783	rs9882884:63890130:A:G	chr3	63904454	3:63890130	rs704373:63867355:A:G	rs9882884:63890130:A:G	0.287443267776097	0.877074231795126	0.992155492196573	-22775
rs1892346:66331478:T:A	e42879	-0.715243840808558	0.475203208425489	0.861999888823528	-0.0140989702919784	LEPROT	ENSG00000213625	Exon	InGen	ENST00000484243.1	-3.70991954060296	0.000247568845281953	0.0136666052687972	-0.0494830063920108	-2.46397688478784	0.0140409431488484	0.424262701372245	-0.059425362380902	rs1892346:66331478:T:A	chr1	65865795	1:66331478	rs12129719:66324512:G:A	rs1892346:66331478:T:A	0.41948310139165	0.925321786852713	0.995720211436176	-6966
rs6439649	e251177	-0.714967959870068	0.475373331985321	0.861999888823528	-0.0149873795163745	PCCB	ENSG00000114054	Exon	InGen	ENST00000469217.5	4.05249092710654	6.48173710512453e-05	0.00495587846855092	0.0654588770728863	3.59253161215806	0.000356412653410829	0.099845629796042	0.0919885342484587	rs6439649	chr3	136652849	3:136371691	rs7432375:136288405:G:A	rs6439649:136371691:G:T	0.0416036308623298	0.981043877250793	0.999999997445579	-83286
rs12217501:104851889:T:C	e599179	-0.714311260823741	0.475778424512426	0.862163889234315	-0.0286004495411264	NEURL1	ENSG00000107954	Exon	InGen	ENST00000369780.8	-3.38368501033928	0.00081158775068807	0.035058459108497	-0.103706451079715	-0.696084332623793	0.486665842462865	0.913365668635945	-0.0343312154687172	rs12217501:104851889:T:C	chr10	103092132	10:104851889	rs12416331:104928914:T:A	rs12217501:104851889:T:C	0.0211800302571861	1	0.999999995176408	77025
rs12412038:104856162:G:A	e599179	-0.714311260823741	0.475778424512426	0.862163889234315	-0.0286004495411264	NEURL1	ENSG00000107954	Exon	InGen	ENST00000369780.8	-3.3125673693381	0.00103915381055231	0.0421375499078123	-0.101632130206855	-0.659195105385857	0.510042428775016	0.917703947762099	-0.03252428056334	rs12412038:104856162:G:A	chr10	103096405	10:104856162	rs12416331:104928914:T:A	rs12412038:104856162:G:A	0.0211800302571861	1	0.999999995176408	72752
rs6149264:137889300:C:CAAAAACCAAAAGAACAAACAAAACACA	e353443	0.714307514475396	0.475780736037962	0.862163889234315	0.0246608750550526	CTNNA1	ENSG00000044115	Exon	InGen	ENST00000523298.5	3.57367396440417	0.000410829629879677	0.0206634201415768	0.0492106561572645	-0.0351049424542595	0.972008614383232	0.997322762089841	-0.00119084611608129	rs6149264:137889300:C:CAAAAACCAAAAGAACAAACAAAACACA	chr5	138553611	5:137889300	rs13169274:137855305:T:C	rs6149264:137889300:C:CAAAAACCAAAAGAACAAACAAAACACA	0.185325264750378	0.920529687276496	0.974113064371077	-33995
rs12163529:136298879:G:A	e251177	-0.71403920429725	0.475946301586623	0.862209316917737	-0.0150139731408818	PCCB	ENSG00000114054	Exon	InGen	ENST00000469217.5	4.18390028875977	3.78077549080375e-05	0.00327062893779366	0.0670855001432394	3.57798336392487	0.000376369512995987	0.103028621212362	0.091435629493847	rs12163529:136298879:G:A	chr3	136580037	3:136298879	rs7432375:136288405:G:A	rs12163529:136298879:G:A	0.0408472012102874	1	0.999999997447593	-10474
rs72694959:150138151:A:G	e65202	0.71329984140407	0.476402703049971	0.86238588329868	0.069593762785595	TARS2	ENSG00000143374	Exon	InGen	ENST00000369051.7	-3.87794881702042	0.000129828280864751	0.00833647659278403	-0.314750394162963	-2.80371692094679	0.00522754431352947	0.29107178092882	-0.335964706376494	rs72694959:150138151:A:G	chr1	150165955	1:150138151	rs140505938:150031490:C:T	rs72694959:150138151:A:G	0.00226928895612708	0.99999999999998	0.999999955833108	-106661
rs55802315:150138709:C:T	e65202	0.71329984140407	0.476402703049971	0.86238588329868	0.069593762785595	TARS2	ENSG00000143374	Exon	InGen	ENST00000369051.7	-3.87794881702042	0.000129828280864751	0.00833647659278403	-0.314750394162963	-2.80371692094679	0.00522754431352947	0.29107178092882	-0.335964706376494	rs55802315:150138709:C:T	chr1	150166511	1:150138709	rs140505938:150031490:C:T	rs55802315:150138709:C:T	0.00226928895612708	0.99999999999998	0.999999955833108	-107219
12:123850999:C:CAAAAACA	e742870	0.712799331771482	0.476711799702523	0.862465771304497	0.0136287520645778	OGFOD2	ENSG00000111325	Exon	InGen	ENST00000406539.6	3.29543182797983	0.00110222815376025	0.0439883096905697	0.0440197443230048	0.838430474502111	0.402147985901962	0.888766756240486	0.0187886168947607	12:123850999:C:CAAAAACA	chr12	123366452	12:123850999	rs2851447:123665113:G:C	rs142628019:123850999:C:CAAAAACA	0.279324055666004	0.869016241904902	0.939163909702682	-185886
rs2801576:66329791:T:G	e42865	-0.712008096069435	0.477200663740557	0.86268629858756	-0.0164739002032078	LEPROT	ENSG00000213625	Exon	InGen	ENST00000475108.5	-3.78263694456513	0.000187759458920955	0.0109616862132131	-0.0592303205462981	-1.90487512442984	0.0573101554817801	0.633351057427051	-0.0536015573147961	rs2801576:66329791:T:G	chr1	65864108	1:66329791	rs12129719:66324512:G:A	rs2801576:66329791:T:G	0.420477137176938	0.929132559496287	0.995734750538216	-5279
rs2840676:66330636:C:T	e42865	-0.712008096069435	0.477200663740557	0.86268629858756	-0.0164739002032078	LEPROT	ENSG00000213625	Exon	InGen	ENST00000475108.5	-3.82715133963519	0.000158184770297648	0.00966241946233632	-0.0596562703795104	-1.91630315806892	0.0558370794197662	0.629961813893067	-0.0538442533892608	rs2840676:66330636:C:T	chr1	65864953	1:66330636	rs12129719:66324512:G:A	rs2840676:66330636:C:T	0.420477137176938	0.929132559496287	0.995734750538216	-6124
rs4678913:36895741:C:G	e211925	0.711864899488575	0.477289167087017	0.862723191462629	0.0118353486200335	GOLGA4	ENSG00000144674	Exon	InGen	ENST00000361924.6;ENST00000435830.6;ENST00000356847.8;ENST00000617480.4;ENST00000450863.6;ENST00000437131.1	-3.47465852546187	0.00058798958203921	0.0274466813612759	-0.046328430717291	-2.26869070426055	0.0236682560473414	0.505196363776439	-0.0509618035701958	rs4678913:36895741:C:G	chr3	36854250	3:36895741	rs75968099:36858583:C:T	rs4678913:36895741:C:G	0.368787276341948	0.857434712030014	0.937957597069055	-37158
rs11706780:36896235:C:T	e211925	0.711864899488575	0.477289167087017	0.862723191462629	0.0118353486200335	GOLGA4	ENSG00000144674	Exon	InGen	ENST00000361924.6;ENST00000435830.6;ENST00000356847.8;ENST00000617480.4;ENST00000450863.6;ENST00000437131.1	-3.47465852546187	0.00058798958203921	0.0274466813612759	-0.046328430717291	-2.26869070426055	0.0236682560473414	0.505196363776439	-0.0509618035701958	rs11706780:36896235:C:T	chr3	36854744	3:36896235	rs75968099:36858583:C:T	rs11706780:36896235:C:T	0.369781312127237	0.853481903717392	0.937792126458801	-37652
rs3803403:85383145:C:G	e846491	-0.711561577934655	0.477476666315903	0.862762621814859	-0.0377323709986104	WDR73	ENSG00000177082	Exon	InGen	ENST00000434634.6;ENST00000559994.5;ENST00000398528.7;ENST00000559126.5;ENST00000558521.5;ENST00000559452.5;ENST00000561329.5;ENST00000559178.5;ENST00000560835.5;ENST00000560088.5;ENST00000561447.5;ENST00000560252.5	-3.34615706798982	0.00092513877066929	0.038633069186029	-0.12024353215637	-1.51278696603117	0.130899926449167	0.741626863928577	-0.085909126702461	rs3803403:85383145:C:G	chr15	84839914	15:85383145	rs12908161:85207825:A:G	rs3803403:85383145:C:G	0.257455268389662	0.88418125338731	0.957427789163667	-175320
rs138050288:8460247:TCA:T	e7460	0.71076943271243	0.477966524788376	0.863074626387896	0.0181500993954237	RERE	ENSG00000142599	Exon	InGen	ENST00000337907.7;ENST00000400907.6;ENST00000400908.6;ENST00000480342.5;ENST00000469251.1	-3.29768411144574	0.00109373925190344	0.0437456647769767	-0.0522250789925815	-0.649785518309393	0.516098173019072	0.919134773200238	-0.0204328131582769	rs138050288:8460247:TCA:T	chr1	8400187	1:8460247	rs34269918:8424984:GA:G	rs138050288:8460247:TCA:T	0.284294234592445	0.84378881981603	0.999999999482663	-35263
rs60527016:38299624:T:C	e494363	-0.709828329514835	0.47854885745289	0.863285537241652	-0.0161960948541335	FGFR1	ENSG00000077782	Exon	InGen	ENST00000526570.5	-3.35510416823049	0.000896796918728826	0.0377518846691131	-0.0491712110113175	-1.28160159709259	0.200514723276661	0.804785332624986	-0.0438519673699852	rs60527016:38299624:T:C	chr8	38442106	8:38299624	rs10156310:38209129:A:T	rs60527016:38299624:T:C	0.242544731610338	0.88325534405079	0.939816654486815	-90495
rs6065094	e1091146	-0.709655227719253	0.478656011270707	0.863319249989417	-0.0262707493405246	SNHG11	ENSG00000174365	Exon	InGen	ENST00000483342.5;ENST00000421599.5;ENST00000420006.5;ENST00000359074.8;ENST00000432153.5;ENST00000457218.5;ENST00000444816.1	-4.15375786269786	4.28358864133376e-05	0.00361767610136214	-0.10192551192305	-1.5300031350133	0.126582634397045	0.736349717238535	-0.0654812320686876	rs6065094	chr20	38824551	20:37453194	rs6065094:37453194:A:G	rs6065094:37453194:A:G	0.199697428139183	1	1	0
rs682503:57640994:C:G	e633626	-0.70920720428663	0.478933408884983	0.863413193651577	-0.0241389454001879	YPEL4	ENSG00000166793	Exon	InGen	ENST00000532314.5	3.36735098114954	0.000859312351688043	0.0365515147739298	0.070102125026838	2.64785936310249	0.00832941068756535	0.34815583426713	0.101161255890988	rs682503:57640994:C:G	chr11	57873522	11:57640994	rs7129727:57484660:G:A	rs682503:57640994:C:G	0.305168986083499	0.917665248554493	0.975950511704942	-156334
rs217335:84342142:G:A	e402663	0.708572839188458	0.479326332670919	0.86353700210601	0.0177990456977262	SNAP91	ENSG00000065609	Exon	InGen	ENST00000519779.5	-3.27418731365656	0.00118536657265773	0.0464739016886506	-0.0453935113833023	-2.47228693754328	0.0137222478539164	0.422291941720071	-0.0648109602774703	rs217335:84342142:G:A	chr6	83632423	6:84342142	rs217287:84407466:C:T	rs217335:84342142:G:A	0.446322067594433	0.991983776307504	0.999999999593525	65324
rs217315:84360275:T:A	e402663	0.708572839188458	0.479326332670919	0.86353700210601	0.0177990456977262	SNAP91	ENSG00000065609	Exon	InGen	ENST00000519779.5	-3.27418731365656	0.00118536657265773	0.0464739016886506	-0.0453935113833023	-2.47228693754328	0.0137222478539164	0.422291941720071	-0.0648109602774703	rs217315:84360275:T:A	chr6	83650556	6:84360275	rs217287:84407466:C:T	rs217315:84360275:T:A	0.445328031809145	0.987949066360818	0.995958695013805	47191
rs6439655	e251228	0.708310505378607	0.479488873175285	0.86353700210601	0.0175746444915706	PCCB	ENSG00000114054	Exon	InGen	ENST00000475214.5	3.52464186781436	0.000491140493787194	0.0237922453746665	0.0588858296958306	1.28360994450414	0.199811251593818	0.804655710836126	0.0346421797375549	rs6439655	chr3	136747757	3:136466599	rs7432375:136288405:G:A	rs6439655:136466599:A:G	0.0400907715582451	0.942446107316327	0.980298621354695	-178194
rs62824161:136467441:TCGGCCA:T	e251228	0.708310505378607	0.479488873175285	0.86353700210601	0.0175746444915706	PCCB	ENSG00000114054	Exon	InGen	ENST00000475214.5	3.52193507517756	0.000495976968686377	0.0239809836334397	0.0590061036140492	1.28905705766139	0.197912372000005	0.803588449534993	0.0348048439291769	rs62824161:136467441:TCGGCCA:T	chr3	136748599	3:136467441	rs7432375:136288405:G:A	rs62824161:136467441:TCGGCCA:T	0.0400907715582451	0.942446107316327	0.980298621354695	-179036
rs682503:57640994:C:G	e633649	-0.708108437574388	0.479614093852318	0.86353700210601	-0.0238695527381783	YPEL4	ENSG00000166793	Exon	InGen	ENST00000534810.1	3.37008396971161	0.000851149078365237	0.0362750881592809	0.0692665485983383	2.6453351741542	0.00839101677111056	0.349224546669502	0.0999737139418873	rs682503:57640994:C:G	chr11	57873522	11:57640994	rs7129727:57484660:G:A	rs682503:57640994:C:G	0.305168986083499	0.917665248554493	0.975950511704942	-156334
rs3752591	e1136800	0.707578201883126	0.479942764347911	0.86353700210601	0.0262472008257016	CSDC2	ENSG00000172346	Exon	InGen	ENST00000306149.11	3.52878989633106	0.000483814526399514	0.0235133820594536	0.0954520773504949	1.00201161245473	0.316772300105554	0.861397596892927	0.0468450637443698	rs3752591	chr22	41943512	22:42339516	rs1023497:42340508:C:G	rs3752591:42339516:A:G	0.200795228628231	0.987637970406072	0.993799763738185	992
rs1280622:136508008:C:A	e251046	-0.707454885038611	0.480019220920047	0.86353700210601	-0.0132550647830226	PCCB	ENSG00000114054	Exon	InGen	ENST00000251654.8;ENST00000462637.5;ENST00000466072.5;ENST00000468777.5;ENST00000482086.5;ENST00000483687.5;ENST00000484181.5;ENST00000490504.5;ENST00000473073.1	3.61380981561413	0.000354445089547841	0.0182682569045205	0.0495169112415455	2.9475003283022	0.00333752137928893	0.245186931646577	0.0705792845268984	rs1280622:136508008:C:A	chr3	136789166	3:136508008	rs7432375:136288405:G:A	rs1280622:136508008:C:A	0.432405566600398	0.822287804456375	0.912322188935662	-219603
rs12081185	e42875	-0.707074377048984	0.480255178407147	0.863591365694408	-0.022024231621718	LEPROT	ENSG00000213625	Exon	InGen	ENST00000488747.5	-3.60667398446652	0.00036390635276053	0.0186938599754376	-0.066825768277848	-1.86070145481227	0.0633121344628139	0.647014451210283	-0.0645855350126078	rs12081185	chr1	65855510	1:66321193	rs12129719:66324512:G:A	rs12081185:66321193:A:G	0.41948310139165	0.933293287957029	0.999999999577039	3319
rs4678436:136317402:G:T	e251228	0.707053045933083	0.480268407967205	0.863591365694408	0.0170978386084201	PCCB	ENSG00000114054	Exon	InGen	ENST00000475214.5	3.66128900103178	0.000297143238525254	0.0158512424490278	0.0603941986611491	1.31307818456752	0.18969632407667	0.797837197377371	0.0354351998907565	rs4678436:136317402:G:T	chr3	136598560	3:136317402	rs7432375:136288405:G:A	rs4678436:136317402:G:T	0.0408472012102874	0.924149295435159	0.961326841108245	-28997
rs34438032:136337029:G:A	e251228	0.707053045933083	0.480268407967205	0.863591365694408	0.0170978386084201	PCCB	ENSG00000114054	Exon	InGen	ENST00000475214.5	3.66128900103178	0.000297143238525254	0.0158512424490278	0.0603941986611491	1.31307818456752	0.18969632407667	0.797837197377371	0.0354351998907565	rs34438032:136337029:G:A	chr3	136618187	3:136337029	rs7432375:136288405:G:A	rs34438032:136337029:G:A	0.0408472012102874	0.961729636056904	0.980678151106112	-48624
rs63042761:136337624:ATAT:A	e251228	0.707053045933083	0.480268407967205	0.863591365694408	0.0170978386084201	PCCB	ENSG00000114054	Exon	InGen	ENST00000475214.5	3.54160026760446	0.000461831161356077	0.0226943692575145	0.0578604895601973	1.20695598121735	0.22796049560509	0.820989206511449	0.0324512291880458	rs63042761:136337624:ATAT:A	chr3	136618782	3:136337624	rs7432375:136288405:G:A	rs63042761:136337624:ATAT:A	0.0438729198184569	0.892359440904996	0.980557617858779	-49219
rs11919030	e251228	0.707053045933083	0.480268407967205	0.863591365694408	0.0170978386084201	PCCB	ENSG00000114054	Exon	InGen	ENST00000475214.5	3.63922685345753	0.000322590352953897	0.0169241043119588	0.0601027022789518	1.28230747803638	0.200267265309142	0.804662516026129	0.0346325556920843	rs11919030	chr3	136629757	3:136348599	rs7432375:136288405:G:A	rs11919030:136348599:G:A	0.0393343419062027	0.961446485840505	0.999999997349423	-60194
rs4521165	e251228	0.707053045933083	0.480268407967205	0.863591365694408	0.0170978386084201	PCCB	ENSG00000114054	Exon	InGen	ENST00000475214.5	3.65976118930097	0.000298842705138113	0.015925694616758	0.0605353956817414	1.33724746105765	0.181686724656539	0.791640799623919	0.0361036137866004	rs4521165	chr3	136650868	3:136369710	rs7432375:136288405:G:A	rs4521165:136369710:T:C	0.0408472012102874	0.961729636056904	0.980678151106112	-81305
rs4038587:136381368:A:C	e251228	0.707053045933083	0.480268407967205	0.863591365694408	0.0170978386084201	PCCB	ENSG00000114054	Exon	InGen	ENST00000475214.5	3.63922685345753	0.000322590352953897	0.0169241043119588	0.0601027022789518	1.28230747803638	0.200267265309142	0.804662516026129	0.0346325556920843	rs4038587:136381368:A:C	chr3	136662526	3:136381368	rs7432375:136288405:G:A	rs4038587:136381368:A:C	0.0393343419062027	0.961446485840505	0.999999997349423	-92963
rs7637129:136402293:C:T	e251228	0.707053045933083	0.480268407967205	0.863591365694408	0.0170978386084201	PCCB	ENSG00000114054	Exon	InGen	ENST00000475214.5	3.66128900103178	0.000297143238525254	0.0158512424490278	0.0603941986611491	1.31307818456752	0.18969632407667	0.797837197377371	0.0354351998907565	rs7637129:136402293:C:T	chr3	136683451	3:136402293	rs7432375:136288405:G:A	rs7637129:136402293:C:T	0.0408472012102874	0.961729636056904	0.980678151106112	-113888
rs4408829	e251228	0.707053045933083	0.480268407967205	0.863591365694408	0.0170978386084201	PCCB	ENSG00000114054	Exon	InGen	ENST00000475214.5	3.66128900103178	0.000297143238525254	0.0158512424490278	0.0603941986611491	1.31307818456752	0.18969632407667	0.797837197377371	0.0354351998907565	rs4408829	chr3	136685841	3:136404683	rs7432375:136288405:G:A	rs4408829:136404683:C:T	0.0408472012102874	0.924151545924267	0.961328011619481	-116278
rs34841007:136404766:G:GAA	e251228	0.707053045933083	0.480268407967205	0.863591365694408	0.0170978386084201	PCCB	ENSG00000114054	Exon	InGen	ENST00000475214.5	3.66128900103178	0.000297143238525254	0.0158512424490278	0.0603941986611491	1.31307818456752	0.18969632407667	0.797837197377371	0.0354351998907565	rs34841007:136404766:G:GAA	chr3	136685924	3:136404766	rs7432375:136288405:G:A	rs34841007:136404766:G:GAA	0.0408472012102874	0.924151545924267	0.961328011619481	-116361
rs35774127:136414151:A:AT	e251228	0.707053045933083	0.480268407967205	0.863591365694408	0.0170978386084201	PCCB	ENSG00000114054	Exon	InGen	ENST00000475214.5	3.66128900103178	0.000297143238525254	0.0158512424490278	0.0603941986611491	1.31307818456752	0.18969632407667	0.797837197377371	0.0354351998907565	rs35774127:136414151:A:AT	chr3	136695309	3:136414151	rs7432375:136288405:G:A	rs35774127:136414151:A:AT	0.0400907715582451	0.942446107316327	0.980298621354695	-125746
rs9836231	e251228	0.707053045933083	0.480268407967205	0.863591365694408	0.0170978386084201	PCCB	ENSG00000114054	Exon	InGen	ENST00000475214.5	3.66128900103178	0.000297143238525254	0.0158512424490278	0.0603941986611491	1.31307818456752	0.18969632407667	0.797837197377371	0.0354351998907565	rs9836231	chr3	136695479	3:136414321	rs7432375:136288405:G:A	rs9836231:136414321:C:T	0.0400907715582451	0.942446107316327	0.980298621354695	-125916
rs6764567:136425514:A:C	e251228	0.707053045933083	0.480268407967205	0.863591365694408	0.0170978386084201	PCCB	ENSG00000114054	Exon	InGen	ENST00000475214.5	3.63922685345753	0.000322590352953897	0.0169241043119588	0.0601027022789518	1.28230747803638	0.200267265309142	0.804662516026129	0.0346325556920843	rs6764567:136425514:A:C	chr3	136706672	3:136425514	rs7432375:136288405:G:A	rs6764567:136425514:A:C	0.0393343419062027	0.961446485840505	0.999999997349423	-137109
rs9830653:136443219:C:T	e251228	0.707053045933083	0.480268407967205	0.863591365694408	0.0170978386084201	PCCB	ENSG00000114054	Exon	InGen	ENST00000475214.5	3.63922685345753	0.000322590352953897	0.0169241043119588	0.0601027022789518	1.28230747803638	0.200267265309142	0.804662516026129	0.0346325556920843	rs9830653:136443219:C:T	chr3	136724377	3:136443219	rs7432375:136288405:G:A	rs9830653:136443219:C:T	0.0393343419062027	0.961446485840505	0.999999997349423	-154814
rs7616204	e251228	0.707053045933083	0.480268407967205	0.863591365694408	0.0170978386084201	PCCB	ENSG00000114054	Exon	InGen	ENST00000475214.5	3.55865491690321	0.000434015731656575	0.0216344162004083	0.0585923508229536	1.28741945235406	0.198481849175784	0.803941125528984	0.0347371117738599	rs7616204	chr3	136725747	3:136444589	rs7432375:136288405:G:A	rs7616204:136444589:C:T	0.0393343419062027	0.961446485840505	0.999999997349423	-156184
rs35874192:136470004:G:C	e251228	0.707053045933083	0.480268407967205	0.863591365694408	0.0170978386084201	PCCB	ENSG00000114054	Exon	InGen	ENST00000475214.5	3.63922685345753	0.000322590352953897	0.0169241043119588	0.0601027022789518	1.28230747803638	0.200267265309142	0.804662516026129	0.0346325556920843	rs35874192:136470004:G:C	chr3	136751162	3:136470004	rs7432375:136288405:G:A	rs35874192:136470004:G:C	0.0393343419062027	0.961446485840505	0.999999997349423	-181599
rs900818	e251228	0.707053045933083	0.480268407967205	0.863591365694408	0.0170978386084201	PCCB	ENSG00000114054	Exon	InGen	ENST00000475214.5	3.63922685345753	0.000322590352953897	0.0169241043119588	0.0601027022789518	1.28230747803638	0.200267265309142	0.804662516026129	0.0346325556920843	rs900818	chr3	136752973	3:136471815	rs7432375:136288405:G:A	rs900818:136471815:C:T	0.0400907715582451	0.942446107316327	0.980298621354695	-183410
rs6802702	e251228	0.707053045933083	0.480268407967205	0.863591365694408	0.0170978386084201	PCCB	ENSG00000114054	Exon	InGen	ENST00000475214.5	3.63922685345753	0.000322590352953897	0.0169241043119588	0.0601027022789518	1.28230747803638	0.200267265309142	0.804662516026129	0.0346325556920843	rs6802702	chr3	136770721	3:136489563	rs7432375:136288405:G:A	rs6802702:136489563:G:A	0.0393343419062027	0.923193257528499	0.979904503872652	-201158
rs1280624:136496690:T:C	e251228	0.707053045933083	0.480268407967205	0.863591365694408	0.0170978386084201	PCCB	ENSG00000114054	Exon	InGen	ENST00000475214.5	3.66128900103178	0.000297143238525254	0.0158512424490278	0.0603941986611491	1.31307818456752	0.18969632407667	0.797837197377371	0.0354351998907565	rs1280624:136496690:T:C	chr3	136777848	3:136496690	rs7432375:136288405:G:A	rs1280624:136496690:T:C	0.0393343419062027	0.923193257528499	0.979904503872652	-208285
rs36113369:85281800:AG:A	e846602	-0.706632882983543	0.480529033826642	0.86372871613141	-0.0338453443991891	WDR73	ENSG00000177082	Exon	InGen	ENST00000558487.1	-3.3428702825048	0.000935758239844756	0.0389828146677366	-0.111550611363312	-1.15135932286246	0.250077537771948	0.832159892984612	-0.0603516362995611	rs36113369:85281800:AG:A	chr15	84738569	15:85281800	rs12908161:85207825:A:G	rs36113369:85281800:AG:A	0.0158850226928896	0.90337316810783	0.999999992929795	-73975
rs11632465:85282045:A:T	e846602	-0.706632882983543	0.480529033826642	0.86372871613141	-0.0338453443991891	WDR73	ENSG00000177082	Exon	InGen	ENST00000558487.1	-3.3428702825048	0.000935758239844756	0.0389828146677366	-0.111550611363312	-1.15135932286246	0.250077537771948	0.832159892984612	-0.0603516362995611	rs11632465:85282045:A:T	chr15	84738814	15:85282045	rs12908161:85207825:A:G	rs11632465:85282045:A:T	0.0158850226928896	0.90337316810783	0.999999992929795	-74220
rs7710145:49838598:T:C	e328724	0.706337219369408	0.480712479605113	0.8637746924547	0.0297315900561566	EMB	ENSG00000170571	Exon	InGen	ENST00000303221.9;ENST00000505896.5;ENST00000508934.5;ENST00000514111.1;ENST00000506190.1	4.32688721695843	2.07060013372353e-05	0.00199391475807632	0.109995212938327	0.752815507196221	0.451878261240592	0.903365058250561	0.03755067150828	rs7710145:49838598:T:C	chr5	50542764	5:49838598	rs77853293:49840113:C:T	rs7710145:49838598:T:C	0.447316103379722	0.984058568117161	0.999999999592578	1515
rs3980095:198196424:A:T	e176589	0.705977172821611	0.480935923907979	0.863878534757388	0.0106351738574171	SF3B1	ENSG00000115524	Exon	InGen	ENST00000335508.10	4.31812270480376	2.14943978814973e-05	0.002056073818996	0.0512471882703224	1.64968408699724	0.0995703386519581	0.702626599728403	0.0311620666341873	rs3980095:198196424:A:T	chr2	197331700	2:198196424	rs6434928:198304577:G:A	rs3980095:198196424:A:T	0.278330019880716	0.854561264564623	0.933660952150582	108153
rs6759834:198204860:C:T	e176589	0.705977172821611	0.480935923907979	0.863878534757388	0.0106351738574171	SF3B1	ENSG00000115524	Exon	InGen	ENST00000335508.10	4.31812270480376	2.14943978814973e-05	0.002056073818996	0.0512471882703224	1.64968408699724	0.0995703386519581	0.702626599728403	0.0311620666341873	rs6759834:198204860:C:T	chr2	197340136	2:198204860	rs6434928:198304577:G:A	rs6759834:198204860:C:T	0.278330019880716	0.854561264564623	0.933660952150582	99717
rs13013049:198208664:C:T	e176589	0.705977172821611	0.480935923907979	0.863878534757388	0.0106351738574171	SF3B1	ENSG00000115524	Exon	InGen	ENST00000335508.10	4.31812270480376	2.14943978814973e-05	0.002056073818996	0.0512471882703224	1.64968408699724	0.0995703386519581	0.702626599728403	0.0311620666341873	rs13013049:198208664:C:T	chr2	197343940	2:198208664	rs6434928:198304577:G:A	rs13013049:198208664:C:T	0.279324055666004	0.859522080319843	0.938684322629962	95913
rs1023499	e1137117	0.705939885740151	0.480959067463618	0.863878534757388	0.0157429221112639	SREBF2	ENSG00000198911	Exon	InGen	ENST00000612482.4;ENST00000361204.8;ENST00000424354.5	4.0390818655874	6.84296007294225e-05	0.0051726710289522	0.0599170514423486	1.71337578164219	0.0871988568863774	0.685429436572577	0.044185155213792	rs1023499	chr22	41944578	22:42340582	rs1023497:42340508:C:G	rs1023499:42340582:T:C	0.397881996974281	0.875551110310133	0.989547977712303	-74
rs10803138	e106699	-0.70589488748889	0.480986998044562	0.863890471484082	-0.034517220976653	CEP170	ENSG00000143702	Exon	InGen	ENST00000366543.5;ENST00000481987.5;ENST00000336415.8	-3.24954301976467	0.00128909083271184	0.0495087627094312	-0.131365640823438	-1.7496040320325	0.0807363747175593	0.676771798273639	-0.107614247095744	rs10803138	chr1	243391917	1:243555219	rs10803138:243555219:A:G	rs10803138:243555219:A:G	0.235249621785174	1	1	0
rs13238191:104942925:C:G	e462630	-0.705772258205455	0.481063119007613	0.86391288315909	-0.0133495366635595	SRPK2	ENSG00000135250	Exon	InGen	ENST00000465112.5	3.41272150468204	0.000732798768420402	0.0326013443547733	0.0562161650993645	2.41438416425412	0.0160825716273354	0.44589999189112	0.0689462475413156	rs13238191:104942925:C:G	chr7	105302478	7:104942925	rs7789569:104927586:T:C	rs13238191:104942925:C:G	0.402420574886536	0.990575144429784	0.996843462290588	-15339
rs7587577:73832786:C:T	e134403	0.705605916648005	0.481166384502799	0.863973296014911	0.0196178677149328	SMYD5	ENSG00000135632	Exon	InGen	ENST00000389501.8;ENST00000258100.8	-3.33852541061355	0.000949970583631475	0.0394036922873383	-0.0707725944541646	-2.06983490657388	0.0389273887883621	0.579363385872348	-0.0664211508668335	rs7587577:73832786:C:T	chr2	73605659	2:73832786	rs56145559:73623439:C:T	rs7587577:73832786:C:T	0.215705765407555	0.941674506046466	0.976137019703354	-209347
rs6546854:73834034:A:G	e134403	0.705605916648005	0.481166384502799	0.863973296014911	0.0196178677149328	SMYD5	ENSG00000135632	Exon	InGen	ENST00000389501.8;ENST00000258100.8	-3.29979734348603	0.00108582973242883	0.0435426477930485	-0.0697444935482547	-2.04381948944629	0.0414403779983048	0.588924489950793	-0.0655846482372422	rs6546854:73834034:A:G	chr2	73606907	2:73834034	rs56145559:73623439:C:T	rs6546854:73834034:A:G	0.218687872763419	0.947950683565732	0.988011389925408	-210595
rs1488935	e493932	0.705269505946081	0.481375266720831	0.864099418806765	0.042875360457988	PLPP5	ENSG00000147535	Exon	InGen	ENST00000534339.5	-3.24876759101631	0.00129248719064616	0.0496153556530229	-0.140085654038944	-1.84186411718645	0.0660255081642036	0.65250765912435	-0.131518754325902	rs1488935	chr8	38276275	8:38133793	rs10156310:38209129:A:T	rs1488935:38133793:G:A	0.179273827534039	0.944015830461771	0.99999999928727	75336
rs10935184:136153468:T:C	e251039	0.705162954968904	0.481441436106252	0.86413297484099	0.0176928163100405	PCCB	ENSG00000114054	Exon	InGen	ENST00000251654.8;ENST00000462637.5;ENST00000466072.5;ENST00000468777.5;ENST00000482086.5;ENST00000483687.5;ENST00000484181.5;ENST00000490504.5;ENST00000471595.5;ENST00000469217.5;ENST00000478469.5;ENST00000474833.5;ENST00000475214.5;ENST00000473073.1	3.54082359317823	0.000463136849256633	0.0227380216615766	0.0605538438105897	2.02212295324358	0.0436402823095565	0.596111225388874	0.0611334562700773	rs10935184:136153468:T:C	chr3	136434626	3:136153468	rs7432375:136288405:G:A	rs10935184:136153468:T:C	0.447316103379722	0.95276995303252	0.999999999584427	134937
rs11717954	e251177	-0.704895744311059	0.481607398922765	0.864196142610512	-0.0149632605170003	PCCB	ENSG00000114054	Exon	InGen	ENST00000469217.5	4.14407856409974	4.45814925931837e-05	0.00373456620924587	0.0666708295833807	3.43380057733625	0.000639371653138167	0.125042736929742	0.0889215659455391	rs11717954	chr3	136393267	3:136112109	rs7432375:136288405:G:A	rs11717954:136112109:A:G	0.0400907715582451	0.942446107316327	0.980298621354695	176296
rs154076	e353430	0.704866928446472	0.481625298142212	0.864196142610512	0.0243735355640675	CTNNA1	ENSG00000044115	Exon	InGen	ENST00000522013.5	3.46672994519663	0.000604903558936786	0.0280439822591398	0.0500911527930796	-0.183639986543245	0.854362602398678	0.982885407119706	-0.00643822489822428	rs154076	chr5	138527445	5:137863134	rs13169274:137855305:T:C	rs154076:137863134:A:C	0.179273827534039	0.959341673449698	0.98449173269282	-7829
rs154069	e353430	0.704866928446472	0.481625298142212	0.864196142610512	0.0243735355640675	CTNNA1	ENSG00000044115	Exon	InGen	ENST00000522013.5	3.46672994519663	0.000604903558936786	0.0280439822591398	0.0500911527930796	-0.183639986543245	0.854362602398678	0.982885407119706	-0.00643822489822428	rs154069	chr5	138541231	5:137876920	rs13169274:137855305:T:C	rs154069:137876920:G:A	0.179273827534039	0.959342276280491	0.98449204201006	-21615
rs6439649	e251046	-0.704863662973126	0.481627326541748	0.864196142610512	-0.0147768169054565	PCCB	ENSG00000114054	Exon	InGen	ENST00000251654.8;ENST00000462637.5;ENST00000466072.5;ENST00000468777.5;ENST00000482086.5;ENST00000483687.5;ENST00000484181.5;ENST00000490504.5;ENST00000473073.1	4.03953312827981	6.83049837921513e-05	0.00516869306754634	0.0651969099015227	3.5862272893268	0.000364935726707953	0.101267267141819	0.0918141763287137	rs6439649	chr3	136652849	3:136371691	rs7432375:136288405:G:A	rs6439649:136371691:G:T	0.0416036308623298	0.981043877250793	0.999999997445579	-83286
rs6791142	e251160	-0.704638986746983	0.48176689890865	0.864263162158076	-0.0247304790105966	PCCB	ENSG00000114054	Exon	InGen	ENST00000471595.5	3.58303258439686	0.000396975460688728	0.0200964719058993	0.0820149100707929	2.44911616372068	0.0146272207170046	0.430448431138153	0.0976208633817135	rs6791142	chr3	136658535	3:136377377	rs7432375:136288405:G:A	rs6791142:136377377:T:C	0.0416036308623298	0.943442369556915	0.980648734718956	-88972
rs28609096	e734548	0.704632735751479	0.481770782440991	0.864263162158076	0.0118949715386232	VPS29	ENSG00000111237	Exon	InGen	ENST00000360579.11	4.72194636750893	3.61123838538085e-06	0.00045580589988217	0.0543351995300125	1.69213062620382	0.0911793387794614	0.691143107585919	0.0317783269707975	rs28609096	chr12	110378117	12:110815922	rs4766428:110723245:C:T	rs28609096:110815922:A:G	0.195915279878971	0.92852953936249	0.984937108831524	-92677
12:110832027:A:G	e734548	0.704632735751479	0.481770782440991	0.864263162158076	0.0118949715386232	VPS29	ENSG00000111237	Exon	InGen	ENST00000360579.11	4.71222198539656	3.77529659180943e-06	0.000475062316213627	0.054266340706089	1.69284675194397	0.0910428201634248	0.690992780236531	0.0317936805686966	12:110832027:A:G	chr12	110394222	12:110832027	rs4766428:110723245:C:T	rs34840178:110832027:A:G	0.197428139183056	0.929030848321943	0.989931211947151	-108782
rs10658393:104244137:T:TA	e805707	-0.703880051955228	0.482238524749597	0.864454632434102	-0.0201683163478388	PPP1R13B	ENSG00000088808	Exon	InGen	ENST00000555708.1	-3.40209970527725	0.000760753171078839	0.0335141033748476	-0.0737539458919854	-1.56146301584201	0.118981483813881	0.728501180868272	-0.0537173825998847	rs10658393:104244137:T:TA	chr14	103777800	14:104244137	rs10083370:104314182:G:A	rs10658393:104244137:T:TA	0.375745526838966	0.929203525974394	0.978304184580496	70045
rs6588168:66324118:C:T	e42865	-0.703108523471652	0.482718235601686	0.86462876236092	-0.0162357382708786	LEPROT	ENSG00000213625	Exon	InGen	ENST00000475108.5	-3.78263694456513	0.000187759458920955	0.0109616862132131	-0.0592303205462981	-1.92067741271871	0.0552816690252268	0.628816452247372	-0.0539557995910282	rs6588168:66324118:C:T	chr1	65858435	1:66324118	rs12129719:66324512:G:A	rs6588168:66324118:C:T	0.41948310139165	0.933293287957029	0.999999999577039	394
rs2801580:66326044:G:C	e42865	-0.703108523471652	0.482718235601686	0.86462876236092	-0.0162357382708786	LEPROT	ENSG00000213625	Exon	InGen	ENST00000475108.5	-3.78263694456513	0.000187759458920955	0.0109616862132131	-0.0592303205462981	-1.92067741271871	0.0552816690252268	0.628816452247372	-0.0539557995910282	rs2801580:66326044:G:C	chr1	65860361	1:66326044	rs12129719:66324512:G:A	rs2801580:66326044:G:C	0.418489065606362	0.929490099849583	0.999999999576034	-1532
rs17195098:36893965:C:T	e211925	0.703076473163189	0.482738169066577	0.86462876236092	0.0117301424339532	GOLGA4	ENSG00000144674	Exon	InGen	ENST00000361924.6;ENST00000435830.6;ENST00000356847.8;ENST00000617480.4;ENST00000450863.6;ENST00000437131.1	-3.25507266055333	0.00126511014702567	0.0487894354467969	-0.0431562054875077	-2.24217391139941	0.0253421555477664	0.516285559457214	-0.0502035568905539	rs17195098:36893965:C:T	chr3	36852474	3:36893965	rs75968099:36858583:C:T	rs17195098:36893965:C:T	0.368787276341948	0.857434712030014	0.937957597069055	-35382
rs12163529:136298879:G:A	e251046	-0.703062365578123	0.482746943323004	0.86462876236092	-0.0147844523757847	PCCB	ENSG00000114054	Exon	InGen	ENST00000251654.8;ENST00000462637.5;ENST00000466072.5;ENST00000468777.5;ENST00000482086.5;ENST00000483687.5;ENST00000484181.5;ENST00000490504.5;ENST00000473073.1	4.1638702804195	4.10818686949208e-05	0.00349440200179386	0.066717047675001	3.56702607418892	0.000392086779355429	0.105542082307675	0.0911471905935845	rs12163529:136298879:G:A	chr3	136580037	3:136298879	rs7432375:136288405:G:A	rs12163529:136298879:G:A	0.0408472012102874	1	0.999999997447593	-10474
rs409273:137913882:A:G	e353443	0.702879551599525	0.482860652934153	0.864716518502605	0.0238572843342231	CTNNA1	ENSG00000044115	Exon	InGen	ENST00000523298.5	3.63460796528052	0.000328171251493716	0.017177797249392	0.0499184103922511	0.0397019891822262	0.968344916245762	0.996812477922438	0.00133534784676921	rs409273:137913882:A:G	chr5	138578193	5:137913882	rs13169274:137855305:T:C	rs409273:137913882:A:G	0.174735249621785	0.918958223063125	0.978676120283746	-58577
rs13185992:137925635:C:T	e353443	0.702879551599525	0.482860652934153	0.864716518502605	0.0238572843342231	CTNNA1	ENSG00000044115	Exon	InGen	ENST00000523298.5	3.63460796528052	0.000328171251493716	0.017177797249392	0.0499184103922511	0.0397019891822262	0.968344916245762	0.996812477922438	0.00133534784676921	rs13185992:137925635:C:T	chr5	138589946	5:137925635	rs13169274:137855305:T:C	rs13185992:137925635:C:T	0.175491679273828	0.913964093101607	0.973460974666752	-70330
rs6546857	e134403	0.702325356472088	0.483205449714513	0.864868872860045	0.0193841538746618	SMYD5	ENSG00000135632	Exon	InGen	ENST00000389501.8;ENST00000258100.8	-3.62484181100433	0.000340271849035212	0.0176814640992665	-0.0760062943500588	-2.27828606720004	0.0230866909755639	0.500976129098302	-0.0730895774213518	rs6546857	chr2	73610828	2:73837955	rs56145559:73623439:C:T	rs6546857:73837955:A:G	0.223658051689861	0.909430381222065	0.981791986854723	-214516
rs3798875:84293412:A:G	e402654	-0.701963173588661	0.483430857287172	0.864932445889167	-0.0145730787720291	SNAP91	ENSG00000065609	Exon	InGen	ENST00000369691.5	-4.5311151277719	8.52231020451706e-06	0.000947039730298095	-0.0713978082846211	-2.2156177737254	0.0271205465960068	0.527090834930953	-0.0603269250338127	rs3798875:84293412:A:G	chr6	83583693	6:84293412	rs217287:84407466:C:T	rs3798875:84293412:A:G	0.449304174950298	0.96412120264679	0.991818704578491	114054
rs10935181:136098408:G:A	e251160	-0.701141924871446	0.483942181133872	0.865234535620009	-0.0240696038206735	PCCB	ENSG00000114054	Exon	InGen	ENST00000471595.5	4.17042025640397	3.99825451953572e-05	0.00341349092830222	0.0839775031711895	2.60566347006063	0.00941441740583776	0.366318924217765	0.0990127330779071	rs10935181:136098408:G:A	chr3	136379566	3:136098408	rs7432375:136288405:G:A	rs10935181:136098408:G:A	0.462226640159046	0.897160381603065	0.999999999572905	189997
rs62688761:136230779:AG:A	e251039	0.700463239565969	0.484364965273389	0.865363971180211	0.0182744362837652	PCCB	ENSG00000114054	Exon	InGen	ENST00000251654.8;ENST00000462637.5;ENST00000466072.5;ENST00000468777.5;ENST00000482086.5;ENST00000483687.5;ENST00000484181.5;ENST00000490504.5;ENST00000471595.5;ENST00000469217.5;ENST00000478469.5;ENST00000474833.5;ENST00000475214.5;ENST00000473073.1	3.96455880513975	9.22575240830073e-05	0.00644540553816404	0.0716532111850665	2.5502217964067	0.0110314949784549	0.388215506513086	0.0783580372927603	rs62688761:136230779:AG:A	chr3	136511937	3:136230779	rs7432375:136288405:G:A	rs62688761:136230779:AG:A	0.0438729198184569	0.928097465434034	0.999999997439516	57626
rs711975	e251039	0.700463239565969	0.484364965273389	0.865363971180211	0.0182744362837652	PCCB	ENSG00000114054	Exon	InGen	ENST00000251654.8;ENST00000462637.5;ENST00000466072.5;ENST00000468777.5;ENST00000482086.5;ENST00000483687.5;ENST00000484181.5;ENST00000490504.5;ENST00000471595.5;ENST00000469217.5;ENST00000478469.5;ENST00000474833.5;ENST00000475214.5;ENST00000473073.1	3.94671637959443	9.90333271082216e-05	0.00679460344732219	0.0721748392418321	2.63400265902457	0.00867266677101864	0.354177861749692	0.0811028506193508	rs711975	chr3	136517066	3:136235908	rs7432375:136288405:G:A	rs711975:136235908:T:C	0.0438729198184569	0.892359440904996	0.980557617858779	52497
rs7427564:136274435:G:A	e251039	0.700463239565969	0.484364965273389	0.865363971180211	0.0182744362837652	PCCB	ENSG00000114054	Exon	InGen	ENST00000251654.8;ENST00000462637.5;ENST00000466072.5;ENST00000468777.5;ENST00000482086.5;ENST00000483687.5;ENST00000484181.5;ENST00000490504.5;ENST00000471595.5;ENST00000469217.5;ENST00000478469.5;ENST00000474833.5;ENST00000475214.5;ENST00000473073.1	3.97153152297346	8.9731125362764e-05	0.0063149142222667	0.0716176030986395	2.54077952499289	0.0113303143003036	0.391589555984693	0.0781224016709363	rs7427564:136274435:G:A	chr3	136555593	3:136274435	rs7432375:136288405:G:A	rs7427564:136274435:G:A	0.0408472012102874	1	0.999999997447593	13970
rs7432375	e251039	0.700463239565969	0.484364965273389	0.865363971180211	0.0182744362837652	PCCB	ENSG00000114054	Exon	InGen	ENST00000251654.8;ENST00000462637.5;ENST00000466072.5;ENST00000468777.5;ENST00000482086.5;ENST00000483687.5;ENST00000484181.5;ENST00000490504.5;ENST00000471595.5;ENST00000469217.5;ENST00000478469.5;ENST00000474833.5;ENST00000475214.5;ENST00000473073.1	3.91692695369459	0.00011140957793785	0.00741229597877892	0.0715350489325387	2.57004593823077	0.0104268620339645	0.379642081435466	0.0792747701476869	rs7432375	chr3	136569563	3:136288405	rs7432375:136288405:G:A	rs7432375:136288405:G:A	0.0408472012102874	1	1	0
rs10935185:136290529:C:G	e251039	0.700463239565969	0.484364965273389	0.865363971180211	0.0182744362837652	PCCB	ENSG00000114054	Exon	InGen	ENST00000251654.8;ENST00000462637.5;ENST00000466072.5;ENST00000468777.5;ENST00000482086.5;ENST00000483687.5;ENST00000484181.5;ENST00000490504.5;ENST00000471595.5;ENST00000469217.5;ENST00000478469.5;ENST00000474833.5;ENST00000475214.5;ENST00000473073.1	4.07567065936928	5.89969817157699e-05	0.00461839131121517	0.0734651249514537	2.59472242283639	0.00971564258490162	0.370520117841609	0.0797263917972915	rs10935185:136290529:C:G	chr3	136571687	3:136290529	rs7432375:136288405:G:A	rs10935185:136290529:C:G	0.0400907715582451	0.980708052410337	0.999999997399435	-2124
rs940174	e251039	0.700463239565969	0.484364965273389	0.865363971180211	0.0182744362837652	PCCB	ENSG00000114054	Exon	InGen	ENST00000251654.8;ENST00000462637.5;ENST00000466072.5;ENST00000468777.5;ENST00000482086.5;ENST00000483687.5;ENST00000484181.5;ENST00000490504.5;ENST00000471595.5;ENST00000469217.5;ENST00000478469.5;ENST00000474833.5;ENST00000475214.5;ENST00000473073.1	3.9278720443222	0.000106701014634128	0.00719366380993763	0.071632905942908	2.51386046200478	0.0122221544475369	0.404675147246805	0.0776906765892405	rs940174	chr3	136590868	3:136309710	rs7432375:136288405:G:A	rs940174:136309710:T:C	0.0431164901664145	0.945127013094607	0.99999999744154	-21305
rs10935186	e251228	0.700429078780922	0.484386250916916	0.865363971180211	0.0167035246102028	PCCB	ENSG00000114054	Exon	InGen	ENST00000475214.5	4.10878815569037	5.15379002403353e-05	0.00417377943951077	0.0648925401677494	1.57813881005313	0.11510042579493	0.723746067659501	0.0414477918821523	rs10935186	chr3	136627364	3:136346206	rs7432375:136288405:G:A	rs10935186:136346206:T:C	0.0408472012102874	0.961729636056904	0.980678151106112	-57801
rs56322953:38243227:T:A	e494545	0.700250079392076	0.484497794086905	0.865406032910003	0.0331646737165983		ENSG00000254100	Exon	InGen	ENST00000519764.1	3.29076609935455	0.00112000854613148	0.04451263356862	0.0917700594812228	0.838518466184641	0.402098629134664	0.888766756240486	0.0460548754757245	rs56322953:38243227:T:A	chr8	38385709	8:38243227	rs10156310:38209129:A:T	rs56322953:38243227:T:A	0.255467196819085	0.933218950717651	0.999999999446237	-34098
rs9825700:136435162:A:G	e251228	0.699612348784494	0.484895308741525	0.865563029324197	0.0171935562630737	PCCB	ENSG00000114054	Exon	InGen	ENST00000475214.5	3.65287640439916	0.00030661515798247	0.0162639692754701	0.0617211994386624	1.30614957961637	0.192039850976071	0.799666715068017	0.0359175535976488	rs9825700:136435162:A:G	chr3	136716320	3:136435162	rs7432375:136288405:G:A	rs9825700:136435162:A:G	0.0340393343419062	0.827460193092403	0.999999996937112	-146757
rs35738019:85280210:T:C	e846531	-0.699015633203066	0.485267418642941	0.865739701955397	-0.00798393273283754	WDR73	ENSG00000177082	Exon	InGen	ENST00000560966.5	-3.48804394135737	0.00056043493664227	0.0263917249456284	-0.0279280644515326	-1.79095254695209	0.0738428027419666	0.665758647147741	-0.0233709158469549	rs35738019:85280210:T:C	chr15	84736979	15:85280210	rs12908161:85207825:A:G	rs35738019:85280210:T:C	0.0158850226928896	0.90337316810783	0.999999992929795	-72385
rs34570071:85280212:T:A	e846531	-0.699015633203066	0.485267418642941	0.865739701955397	-0.00798393273283754	WDR73	ENSG00000177082	Exon	InGen	ENST00000560966.5	-3.48804394135737	0.00056043493664227	0.0263917249456284	-0.0279280644515326	-1.79095254695209	0.0738428027419666	0.665758647147741	-0.0233709158469549	rs34570071:85280212:T:A	chr15	84736981	15:85280212	rs12908161:85207825:A:G	rs34570071:85280212:T:A	0.0158850226928896	0.90337316810783	0.999999992929795	-72387
rs62688761:136230779:AG:A	e251177	-0.698961366254163	0.485301267056002	0.865752603170298	-0.0146871035397573	PCCB	ENSG00000114054	Exon	InGen	ENST00000469217.5	4.26870128924637	2.6506180900673e-05	0.00244099829125335	0.067638048847745	3.62092603708616	0.000320287664130849	0.0963137962714197	0.0921058743859535	rs62688761:136230779:AG:A	chr3	136511937	3:136230779	rs7432375:136288405:G:A	rs62688761:136230779:AG:A	0.0438729198184569	0.928097465434034	0.999999997439516	57626
rs711975	e251177	-0.698961366254163	0.485301267056002	0.865752603170298	-0.0146871035397573	PCCB	ENSG00000114054	Exon	InGen	ENST00000469217.5	4.15313741333851	4.29457974683385e-05	0.00362567255821785	0.0666739206533739	3.62206233332939	0.000318916112307756	0.0962137387941567	0.0924094803445084	rs711975	chr3	136517066	3:136235908	rs7432375:136288405:G:A	rs711975:136235908:T:C	0.0438729198184569	0.892359440904996	0.980557617858779	52497
rs7427564:136274435:G:A	e251177	-0.698961366254163	0.485301267056002	0.865752603170298	-0.0146871035397573	PCCB	ENSG00000114054	Exon	InGen	ENST00000469217.5	4.25101539064311	2.85573101027205e-05	0.00259496385718362	0.0672282265390814	3.55242831108392	0.000413982625252141	0.107259844603079	0.0904858203462736	rs7427564:136274435:G:A	chr3	136555593	3:136274435	rs7432375:136288405:G:A	rs7427564:136274435:G:A	0.0408472012102874	1	0.999999997447593	13970
rs7432375	e251177	-0.698961366254163	0.485301267056002	0.865752603170298	-0.0146871035397573	PCCB	ENSG00000114054	Exon	InGen	ENST00000469217.5	4.15543827200375	4.25395513717781e-05	0.00359593467143848	0.066595281043375	3.55274326658603	0.00041349835745908	0.107161045266565	0.0908085817531703	rs7432375	chr3	136569563	3:136288405	rs7432375:136288405:G:A	rs7432375:136288405:G:A	0.0408472012102874	1	1	0
rs10935185:136290529:C:G	e251177	-0.698961366254163	0.485301267056002	0.865752603170298	-0.0146871035397573	PCCB	ENSG00000114054	Exon	InGen	ENST00000469217.5	4.2794170200005	2.53327483066918e-05	0.00235209141964494	0.0677141465593081	3.58024969185358	0.000373193243863305	0.102612716628031	0.0911568039429521	rs10935185:136290529:C:G	chr3	136571687	3:136290529	rs7432375:136288405:G:A	rs10935185:136290529:C:G	0.0400907715582451	0.980708052410337	0.999999997399435	-2124
rs940174	e251177	-0.698961366254163	0.485301267056002	0.865752603170298	-0.0146871035397573	PCCB	ENSG00000114054	Exon	InGen	ENST00000469217.5	3.96977021414623	9.03630204362718e-05	0.00634969083035491	0.063691566738429	3.46923856625338	0.000562241997347919	0.120254297201139	0.0888709981460102	rs940174	chr3	136590868	3:136309710	rs7432375:136288405:G:A	rs940174:136309710:T:C	0.0431164901664145	0.945127013094607	0.99999999744154	-21305
rs154075:137862582:G:T	e353443	0.69877776261599	0.485415797349589	0.865806392748327	0.0238217937180352	CTNNA1	ENSG00000044115	Exon	InGen	ENST00000523298.5	3.50812646372553	0.000521352421695539	0.0249552290786297	0.0486459265453894	0.0407547355818707	0.967506002738975	0.996724135630858	0.00137557264890609	rs154075:137862582:G:T	chr5	138526893	5:137862582	rs13169274:137855305:T:C	rs154075:137862582:G:T	0.180786686838124	0.959441473466347	0.979510833766706	-7277
rs113278154:104960464:C:T	e599043	-0.698371433421692	0.485669314199057	0.865893187954164	-0.0481745461024248	PCGF6	ENSG00000156374	Exon	InGen	ENST00000369847.3;ENST00000490296.1	-3.27485420418464	0.00118267055317199	0.0464078179524235	-0.204135214377103	-1.38377066359963	0.166981952620789	0.778869488541496	-0.125927929467159	rs113278154:104960464:C:T	chr10	103200707	10:104960464	rs12416331:104928914:T:A	rs113278154:104960464:C:T	0.0884691848906561	0.987686959922626	0.999999998745866	-31550
rs6756885	e134436	0.698333463694473	0.485693007950106	0.86589533120555	0.0193407456672594	SMYD5	ENSG00000135632	Exon	InGen	ENST00000477038.1	-3.26575854907617	0.00121993682131818	0.0474879310298228	-0.0642345206644029	-1.808599699334	0.0710513683388522	0.661254704747784	-0.0528683614798469	rs6756885	chr2	73578045	2:73805172	rs56145559:73623439:C:T	rs6756885:73805172:A:G	0.220675944333996	0.948383891090856	0.993984362278671	-181733
rs7005874:38288566:C:G	e493932	0.698291453759771	0.485719223592622	0.865905276827626	0.0464354361007973	PLPP5	ENSG00000147535	Exon	InGen	ENST00000534339.5	-3.31378613506879	0.00103479802479265	0.0420049775788195	-0.172595114512358	-2.24074915723699	0.0254349327160447	0.516725633609889	-0.177052332701834	rs7005874:38288566:C:G	chr8	38431048	8:38288566	rs10156310:38209129:A:T	rs7005874:38288566:C:G	0.259443339960239	0.852959572959487	0.96602621871195	-79437
rs34137147:136161511:GA:G	e251046	-0.698147115507797	0.485809301494275	0.865966336900193	-0.014374427907417	PCCB	ENSG00000114054	Exon	InGen	ENST00000251654.8;ENST00000462637.5;ENST00000466072.5;ENST00000468777.5;ENST00000482086.5;ENST00000483687.5;ENST00000484181.5;ENST00000490504.5;ENST00000473073.1	3.44046377742767	0.000664244320005965	0.0302165366389293	0.0540120445684765	3.1052578527335	0.00199763472552667	0.196204179471097	0.0801795801112099	rs34137147:136161511:GA:G	chr3	136442669	3:136161511	rs7432375:136288405:G:A	rs34137147:136161511:GA:G	0.42544731610338	0.865145619904432	0.949182076462778	126894
rs11205333	e64533	-0.697995204993544	0.485904114882627	0.865990359269706	-0.0223063548907247	HIST2H2BF	ENSG00000203814	Exon	InGen	ENST00000545683.1	-3.55156125225599	0.000445388645193158	0.0220418185984185	-0.0823779691460289	-0.839635563271916	0.401472337819812	0.888643179066308	-0.0311566974598995	rs11205333	chr1	150134975	1:150107136	rs140505938:150031490:C:T	rs11205333:150107136:A:G	0.174950298210736	0.945254629270583	0.992819668379779	-75646
rs832187	e232831	-0.697903143478152	0.485961579036509	0.865990359269706	-0.0162513136344588	THOC7	ENSG00000163634	Exon	InGen	ENST00000295899.9;ENST00000469584.5;ENST00000473141.5	-5.87934148185949	1.1101159647442e-08	3.34457399096738e-06	-0.0726401275716185	-1.52861468354796	0.126926642342864	0.736841085373957	-0.0378150144522518	rs832187	chr3	63847374	3:63833050	rs704373:63867355:A:G	rs832187:63833050:C:T	0.401590457256461	0.815195093687737	0.995105679895808	34305
rs4778686:83310835:A:G	e845183	0.697608641501539	0.486145429962981	0.866069420292132	0.0229542868093726	GOLGA6L10	ENSG00000278662	Exon	InGen	ENST00000619556.4	4.74615418893951	3.23212248658077e-06	0.000415346279093875	0.0775876741055963	1.22539949759877	0.220941704215348	0.816255022951734	0.0391520075397248	rs4778686:83310835:A:G	chr15	82642084	15:83310835	rs783540:83254708:A:G	rs4778686:83310835:A:G	0.426441351888668	0.85641582977646	0.940632473160723	-56127
rs61552703:136241373:GTTTT:G	e251228	0.697459369200526	0.486238631745532	0.866115807779219	0.0168951755038679	PCCB	ENSG00000114054	Exon	InGen	ENST00000475214.5	3.52625911656827	0.000488271938688607	0.0237002212112672	0.0581391641969618	1.25749699076721	0.209099755513034	0.809066476081162	0.033912446378251	rs61552703:136241373:GTTTT:G	chr3	136522531	3:136241373	rs7432375:136288405:G:A	rs61552703:136241373:GTTTT:G	0.0393343419062027	0.961446485840505	0.999999997349423	47032
rs9825700:136435162:A:G	e251160	-0.697123787090888	0.486448196086138	0.866239424593925	-0.0248620951885135	PCCB	ENSG00000114054	Exon	InGen	ENST00000471595.5	3.63958730314712	0.000322158606395096	0.0169177448012088	0.0852538066121526	2.46815782087907	0.0138797922107638	0.423486248166829	0.100019730436045	rs9825700:136435162:A:G	chr3	136716320	3:136435162	rs7432375:136288405:G:A	rs9825700:136435162:A:G	0.0340393343419062	0.827460193092403	0.999999996937112	-146757
rs71590026:170621403:A:AGTTT	e315580	0.697011799730714	0.486518140898028	0.86625028953209	0.00843936149518393	CLCN3	ENSG00000109572	Exon	InGen	ENST00000513761.5;ENST00000347613.8;ENST00000360642.7;ENST00000507875.5;ENST00000613795.4;ENST00000504131.6	3.43984746835249	0.000665699904787334	0.0302712623105194	0.0301137270256715	0.916884087939009	0.359599482556696	0.876328616297062	0.013983823180751	rs71590026:170621403:A:AGTTT	chr4	169700252	4:170621403	rs10520163:170626552:T:C	rs71590026:170621403:A:AGTTT	0.485089463220676	0.949325174373909	0.995884013488845	5149
rs7705554:49838733:A:C	e328724	0.696308191195881	0.486957724308382	0.866452184666365	0.0293160594913249	EMB	ENSG00000170571	Exon	InGen	ENST00000303221.9;ENST00000505896.5;ENST00000508934.5;ENST00000514111.1;ENST00000506190.1	4.35895707202033	1.80505430195046e-05	0.00178461548284391	0.110609746797123	0.762842860462941	0.445879480019349	0.901812573559747	0.0380076766174272	rs7705554:49838733:A:C	chr5	50542899	5:49838733	rs77853293:49840113:C:T	rs7705554:49838733:A:C	0.447316103379722	0.984058568117161	0.999999999592578	1380
rs10805456:49842890:G:A	e328724	0.696308191195881	0.486957724308382	0.866452184666365	0.0293160594913249	EMB	ENSG00000170571	Exon	InGen	ENST00000303221.9;ENST00000505896.5;ENST00000508934.5;ENST00000514111.1;ENST00000506190.1	4.2244857962581	3.19207394661814e-05	0.00283740833426536	0.107657644971683	0.693443682931597	0.488319697468565	0.91370534750408	0.0346115498368895	rs10805456:49842890:G:A	chr5	50547056	5:49842890	rs77853293:49840113:C:T	rs10805456:49842890:G:A	0.447316103379722	0.984058568117161	0.999999999592578	-2777
rs7823681:38142735:T:C	e493918	0.696232538737814	0.487005001466794	0.866462073183792	0.0358828973752938	PLPP5	ENSG00000147535	Exon	InGen	ENST00000524616.5	-3.96323475626777	9.27448281011734e-05	0.00647454405333494	-0.14334222600848	-2.2446376986985	0.0251824114758128	0.515246851037157	-0.136041057466969	rs7823681:38142735:T:C	chr8	38285217	8:38142735	rs10156310:38209129:A:T	rs7823681:38142735:T:C	0.180786686838124	0.914072593405831	0.989067937267829	66394
rs10100894:38143357:T:C	e493918	0.696232538737814	0.487005001466794	0.866462073183792	0.0358828973752938	PLPP5	ENSG00000147535	Exon	InGen	ENST00000524616.5	-3.96323475626777	9.27448281011734e-05	0.00647454405333494	-0.14334222600848	-2.2446376986985	0.0251824114758128	0.515246851037157	-0.136041057466969	rs10100894:38143357:T:C	chr8	38285839	8:38143357	rs10156310:38209129:A:T	rs10100894:38143357:T:C	0.180786686838124	0.914072593405831	0.989067937267829	65772
rs10101145:38143572:T:G	e493918	0.696232538737814	0.487005001466794	0.866462073183792	0.0358828973752938	PLPP5	ENSG00000147535	Exon	InGen	ENST00000524616.5	-3.96323475626777	9.27448281011734e-05	0.00647454405333494	-0.14334222600848	-2.2446376986985	0.0251824114758128	0.515246851037157	-0.136041057466969	rs10101145:38143572:T:G	chr8	38286054	8:38143572	rs10156310:38209129:A:T	rs10101145:38143572:T:G	0.180786686838124	0.914072593405831	0.989067937267829	65557
rs3830326:38125067:C:CCTTA	e493932	0.696134312287432	0.487066389415294	0.866462073183792	0.0408549253711256	PLPP5	ENSG00000147535	Exon	InGen	ENST00000534339.5	-3.83575035199268	0.000153004767975679	0.00942914205187482	-0.159995961426668	-2.11928191908276	0.0345076560163727	0.563622114226644	-0.14672658486567	rs3830326:38125067:C:CCTTA	chr8	38267549	8:38125067	rs10156310:38209129:A:T	rs3830326:38125067:C:CCTTA	0.192889561270802	0.862823815602412	0.999999999275247	84062
rs711972:136110018:C:T	e251160	-0.695702561362558	0.487336267881024	0.866646418708966	-0.0236846835684911	PCCB	ENSG00000114054	Exon	InGen	ENST00000471595.5	3.96383126615453	9.25249864735507e-05	0.00646145490954746	0.0808401060368976	2.56133006031863	0.0106889554891659	0.383707062141283	0.0965653317463079	rs711972:136110018:C:T	chr3	136391176	3:136110018	rs7432375:136288405:G:A	rs711972:136110018:C:T	0.469184890656064	0.864646656756861	0.995535650052131	178387
rs7193532:29962802:G:A	e880446	-0.69537820539024	0.487539069467268	0.866700823419015	-0.0097808130598042	HIRIP3	ENSG00000149929	Exon	InGen	ENST00000279392.7	-3.34785317708071	0.000919702716078143	0.0384737885321614	-0.03399358806015	-1.44337181765567	0.149476909678864	0.761158871129235	-0.0224155375882251	rs7193532:29962802:G:A	chr16	29951481	16:29962802	rs11646127:29966277:G:C	rs7193532:29962802:G:A	0.444333996023857	1	0.99999999959498	3475
rs11150576	e880446	-0.69537820539024	0.487539069467268	0.866700823419015	-0.0097808130598042	HIRIP3	ENSG00000149929	Exon	InGen	ENST00000279392.7	-3.34785317708071	0.000919702716078143	0.0384737885321614	-0.03399358806015	-1.44337181765567	0.149476909678864	0.761158871129235	-0.0224155375882251	rs11150576	chr16	29954175	16:29965496	rs11646127:29966277:G:C	rs11150576:29965496:C:T	0.444333996023857	1	0.99999999959498	781
rs73228043:136319949:C:T	e251160	-0.695133293765189	0.487692229344069	0.866794241665854	-0.024436899052845	PCCB	ENSG00000114054	Exon	InGen	ENST00000471595.5	3.54872283572549	0.000450017168442918	0.0222286597004794	0.0813431234717841	2.45619697136382	0.0143452261844353	0.427465683155892	0.0978691477083698	rs73228043:136319949:C:T	chr3	136601107	3:136319949	rs7432375:136288405:G:A	rs73228043:136319949:C:T	0.0408472012102874	0.924149295435159	0.961326841108245	-31544
rs1017882:136357705:T:C	e251160	-0.695133293765189	0.487692229344069	0.866794241665854	-0.024436899052845	PCCB	ENSG00000114054	Exon	InGen	ENST00000471595.5	3.36851058712462	0.000855839806048237	0.0364357561242283	0.0776747294829824	2.40949650150726	0.0162973010955652	0.448579636071432	0.0960386178345957	rs1017882:136357705:T:C	chr3	136638863	3:136357705	rs7432375:136288405:G:A	rs1017882:136357705:T:C	0.0431164901664145	0.873109829222176	0.961145972927375	-69300
rs58431458:174132749:TA:T	e83655	0.694985837083932	0.487784456630104	0.866847638724915	0.0176719874372601	RABGAP1L	ENSG00000152061	Exon	InGen	ENST00000357444.10;ENST00000251507.8;ENST00000457696.1;ENST00000367690.5	3.48811631543527	0.000560289291108685	0.0263917249456284	0.0675683403142913	1.61805511239151	0.106215806386404	0.712297402501034	0.0501247264657133	rs58431458:174132749:TA:T	chr1	174163611	1:174132749	rs6701877:174015259:G:T	rs58431458:174132749:TA:T	0.178926441351889	0.84305186361184	0.924385247045189	-117490
rs35762435:85261885:A:AGT	e846501	-0.694572002715082	0.488043341352423	0.866847638724915	-0.0182179359164806	WDR73	ENSG00000177082	Exon	InGen	ENST00000559994.5	-3.62029743590534	0.000346044396915594	0.0179161758507263	-0.0673698222570058	-1.90466167157242	0.0573379749743744	0.633469462533181	-0.0599584129788294	rs35762435:85261885:A:AGT	chr15	84718654	15:85261885	rs12908161:85207825:A:G	rs35762435:85261885:A:AGT	0.271371769383698	0.866550598457351	0.94754826559998	-54060
rs61074241:85333396:C:T	e846577	-0.69350204474215	0.488713026753612	0.866972583176491	-0.0296633156880657	WDR73	ENSG00000177082	Exon	InGen	ENST00000560088.5	-3.94825217592768	9.84320147248623e-05	0.00676789554754603	-0.124099513968173	-1.6934758983903	0.0909230188801664	0.690932563077845	-0.0843152248286134	rs61074241:85333396:C:T	chr15	84790165	15:85333396	rs12908161:85207825:A:G	rs61074241:85333396:C:T	0.0158850226928896	0.90337316810783	0.999999992929795	-125571
rs6791611:136160590:G:C	e251032	-0.693387444480669	0.488784784466854	0.866990575176561	-0.01578575095374	PCCB	ENSG00000114054	Exon	InGen	ENST00000251654.8	3.5629824258842	0.000427212078263204	0.0213503257424077	0.0624237361842491	2.07974547145526	0.0380048117280394	0.577220971280834	0.0546641796840739	rs6791611:136160590:G:C	chr3	136441748	3:136160590	rs7432375:136288405:G:A	rs6791611:136160590:G:C	0.462226640159046	0.889330474811138	0.99562672087507	127815
rs3925	e493982	-0.692680367951113	0.489227651523858	0.867179951482036	-0.0180244553228206	WHSC1L1	ENSG00000147548	Exon	InGen	ENST00000317025.12;ENST00000433384.6;ENST00000527502.5	-3.36413004716683	0.000869026748279969	0.036844428608637	-0.0627643163510863	-1.01963375164187	0.30834405843431	0.858256685329863	-0.0316224578457061	rs3925	chr8	38424140	8:38281658	rs10156310:38209129:A:T	rs3925:38281658:G:A	0.257455268389662	0.862140936772924	0.966187216648569	-72529
rs11694913:198435280:A:G	e176619	0.692077374793108	0.489605499287815	0.867297756288653	0.014297366063831	SF3B1	ENSG00000115524	Exon	InGen	ENST00000468925.1	3.40374894256895	0.000756348418992516	0.0333728020025445	0.0585343224072972	1.94000195441517	0.052882941607708	0.623204123920791	0.0523617791236747	rs11694913:198435280:A:G	chr2	197570556	2:198435280	rs6434928:198304577:G:A	rs11694913:198435280:A:G	0.252485089463221	0.863824798089802	0.983327096271069	-130703
rs1267657	e845324	-0.691832796917245	0.489758801820986	0.867323017698637	-0.0250423237837797	RPS17	ENSG00000182774	Exon	InGen	ENST00000330244.10	-4.63220725320982	5.42656310287363e-06	0.000647048549333521	-0.0839690325852309	-0.550412171967152	0.582256969650176	0.935280181944356	-0.0230737743375517	rs1267657	chr15	82546501	15:83215251	rs783540:83254708:A:G	rs1267657:83215251:T:C	0.441754916792738	0.984715456536824	0.996907028380915	39457
rs803688:83216793:A:G	e845324	-0.691832796917245	0.489758801820986	0.867323017698637	-0.0250423237837797	RPS17	ENSG00000182774	Exon	InGen	ENST00000330244.10	-4.63220725320982	5.42656310287363e-06	0.000647048549333521	-0.0839690325852309	-0.550412171967152	0.582256969650176	0.935280181944356	-0.0230737743375517	rs803688:83216793:A:G	chr15	82548043	15:83216793	rs783540:83254708:A:G	rs803688:83216793:A:G	0.441754916792738	0.984715456536824	0.996907028380915	37915
rs803687:83216872:G:T	e845324	-0.691832796917245	0.489758801820986	0.867323017698637	-0.0250423237837797	RPS17	ENSG00000182774	Exon	InGen	ENST00000330244.10	-4.63246646926188	5.42023123819662e-06	0.000646422170732243	-0.0840045466593593	-0.546414549293967	0.584999421862332	0.935686386760685	-0.0229093044984315	rs803687:83216872:G:T	chr15	82548122	15:83216872	rs783540:83254708:A:G	rs803687:83216872:G:T	0.442511346444781	0.981687086711308	0.996900390294629	37836
rs11717954	e251046	-0.691286080797264	0.490101580008686	0.867466867903108	-0.0146757501664142	PCCB	ENSG00000114054	Exon	InGen	ENST00000251654.8;ENST00000462637.5;ENST00000466072.5;ENST00000468777.5;ENST00000482086.5;ENST00000483687.5;ENST00000484181.5;ENST00000490504.5;ENST00000473073.1	4.13213393580204	4.68291984231812e-05	0.0038765255087829	0.0664243436683022	3.42293111892494	0.000664938442753676	0.126531173430417	0.0886291630315223	rs11717954	chr3	136393267	3:136112109	rs7432375:136288405:G:A	rs11717954:136112109:A:G	0.0400907715582451	0.942446107316327	0.980298621354695	176296
rs833861:136231067:T:A	e251039	0.690920633462815	0.490330779343111	0.867551546463945	0.0180195877514345	PCCB	ENSG00000114054	Exon	InGen	ENST00000251654.8;ENST00000462637.5;ENST00000466072.5;ENST00000468777.5;ENST00000482086.5;ENST00000483687.5;ENST00000484181.5;ENST00000490504.5;ENST00000471595.5;ENST00000469217.5;ENST00000478469.5;ENST00000474833.5;ENST00000475214.5;ENST00000473073.1	4.2352571399662	3.0511885786944e-05	0.00273917477966555	0.0747941318147678	2.56896692196025	0.0104589949305121	0.380120887454474	0.0782676356869726	rs833861:136231067:T:A	chr3	136512225	3:136231067	rs7432375:136288405:G:A	rs833861:136231067:T:A	0.0453857791225416	0.895741324879346	0.999999997435458	57338
rs10883823:104812331:T:C	e599066	0.690457450682301	0.490621359239147	0.867730376682009	0.0265101158992341	TAF5	ENSG00000148835	Exon	InGen	ENST00000369839.3	3.8907602695788	0.000123477582407203	0.00802542684119889	0.0954560160518006	1.19895271089833	0.231055236178218	0.822182274939581	0.0525716765244702	rs10883823:104812331:T:C	chr10	103052574	10:104812331	rs7476192:104649375:T:G	rs10883823:104812331:T:C	0.332829046898638	0.811593310879793	0.980075913220729	-162956
rs10883824	e599066	0.690457450682301	0.490621359239147	0.867730376682009	0.0265101158992341	TAF5	ENSG00000148835	Exon	InGen	ENST00000369839.3	3.8907602695788	0.000123477582407203	0.00802542684119889	0.0954560160518006	1.19895271089833	0.231055236178218	0.822182274939581	0.0525716765244702	rs10883824	chr10	103053140	10:104812897	rs7476192:104649375:T:G	rs10883824:104812897:A:G	0.332829046898638	0.811593310879793	0.980075913220729	-163522
rs1145172	e845324	-0.690385619452208	0.490666431244133	0.867762726476346	-0.0252217745652045	RPS17	ENSG00000182774	Exon	InGen	ENST00000330244.10	-4.77400364176122	2.84337621080976e-06	0.000371646014734884	-0.0859833285676473	-0.667369452471728	0.504812065002453	0.916654799682976	-0.028013864848855	rs1145172	chr15	82554866	15:83223616	rs783540:83254708:A:G	rs1145172:83223616:T:C	0.473524962178517	0.865845614768711	0.996606729677833	31092
rs2688600:136252596:C:A	e251042	0.690247156838463	0.490753318823529	0.867769468987457	0.0210848348225973	PCCB	ENSG00000114054	Exon	InGen	ENST00000251654.8;ENST00000462637.5;ENST00000466072.5;ENST00000468777.5;ENST00000482086.5;ENST00000483687.5;ENST00000484181.5;ENST00000490504.5;ENST00000471595.5;ENST00000469217.5;ENST00000474833.5	3.83957335951167	0.000150753713980945	0.00931820593199335	0.0750949685488413	1.17156236079191	0.241872809177147	0.827497748192966	0.039315523502976	rs2688600:136252596:C:A	chr3	136533754	3:136252596	rs7432375:136288405:G:A	rs2688600:136252596:C:A	0.0393343419062027	0.961446485840505	0.999999997349423	35809
rs2688601:136252601:G:A	e251042	0.690247156838463	0.490753318823529	0.867769468987457	0.0210848348225973	PCCB	ENSG00000114054	Exon	InGen	ENST00000251654.8;ENST00000462637.5;ENST00000466072.5;ENST00000468777.5;ENST00000482086.5;ENST00000483687.5;ENST00000484181.5;ENST00000490504.5;ENST00000471595.5;ENST00000469217.5;ENST00000474833.5	3.83957335951167	0.000150753713980945	0.00931820593199335	0.0750949685488413	1.17156236079191	0.241872809177147	0.827497748192966	0.039315523502976	rs2688601:136252601:G:A	chr3	136533759	3:136252601	rs7432375:136288405:G:A	rs2688601:136252601:G:A	0.0393343419062027	0.961446485840505	0.999999997349423	35804
rs834304:136111658:G:T	e251160	-0.690229036845838	0.49076469003444	0.867769468987457	-0.0243979273620679	PCCB	ENSG00000114054	Exon	InGen	ENST00000471595.5	3.75070368327727	0.000212114487658577	0.0120788054834855	0.0837597881826709	2.51689253110177	0.0121186755831894	0.403355141830662	0.099280777552591	rs834304:136111658:G:T	chr3	136392816	3:136111658	rs7432375:136288405:G:A	rs834304:136111658:G:T	0.0393343419062027	0.961446485840505	0.999999997349423	176747
rs35888638:136127327:G:GT	e251046	-0.689683814524971	0.491106911256581	0.867846253032696	-0.0144378024288956	PCCB	ENSG00000114054	Exon	InGen	ENST00000251654.8;ENST00000462637.5;ENST00000466072.5;ENST00000468777.5;ENST00000482086.5;ENST00000483687.5;ENST00000484181.5;ENST00000490504.5;ENST00000473073.1	4.0450115050991	6.68092322609246e-05	0.00507676040947652	0.0619139826297924	3.58033982673643	0.00037306744040865	0.10260647837233	0.0904254161508176	rs35888638:136127327:G:GT	chr3	136408485	3:136127327	rs7432375:136288405:G:A	rs35888638:136127327:G:GT	0.461232604373757	0.869489868672666	0.982491320855746	161078
rs10935186	e251042	0.68873163098849	0.491704880325522	0.867966396855367	0.0206350945756583	PCCB	ENSG00000114054	Exon	InGen	ENST00000251654.8;ENST00000462637.5;ENST00000466072.5;ENST00000468777.5;ENST00000482086.5;ENST00000483687.5;ENST00000484181.5;ENST00000490504.5;ENST00000471595.5;ENST00000469217.5;ENST00000474833.5	4.4568094873093	1.18157622706321e-05	0.00125073334204702	0.0831686551106944	1.4536489035367	0.146605847779193	0.757909910431536	0.0474494545178852	rs10935186	chr3	136627364	3:136346206	rs7432375:136288405:G:A	rs10935186:136346206:T:C	0.0408472012102874	0.961729636056904	0.980678151106112	-57801
rs3752591	e1137245	-0.688095488583279	0.492104595403053	0.868071430065161	-0.0160318167585896	LINC00634	ENSG00000205704	Exon	InGen	ENST00000381348.4	-3.69610278748461	0.000260797335876204	0.014265454785193	-0.0572855415001174	-1.72914352691389	0.0843364839456971	0.68106202445141	-0.0465794471435293	rs3752591	chr22	41943512	22:42339516	rs1023497:42340508:C:G	rs3752591:42339516:A:G	0.200795228628231	0.987637970406072	0.993799763738185	992
rs62688761:136230779:AG:A	e251046	-0.688017783241153	0.492153432967583	0.868071430065161	-0.0144583954795133	PCCB	ENSG00000114054	Exon	InGen	ENST00000251654.8;ENST00000462637.5;ENST00000466072.5;ENST00000468777.5;ENST00000482086.5;ENST00000483687.5;ENST00000484181.5;ENST00000490504.5;ENST00000473073.1	4.25049638986695	2.86197342404405e-05	0.00259948777870321	0.0673005493616465	3.61028873087878	0.00033339852081393	0.0972588923839632	0.0918264915107719	rs62688761:136230779:AG:A	chr3	136511937	3:136230779	rs7432375:136288405:G:A	rs62688761:136230779:AG:A	0.0438729198184569	0.928097465434034	0.999999997439516	57626
rs711975	e251046	-0.688017783241153	0.492153432967583	0.868071430065161	-0.0144583954795133	PCCB	ENSG00000114054	Exon	InGen	ENST00000251654.8;ENST00000462637.5;ENST00000466072.5;ENST00000468777.5;ENST00000482086.5;ENST00000483687.5;ENST00000484181.5;ENST00000490504.5;ENST00000473073.1	4.13373590363319	4.65215930459484e-05	0.00385985915421995	0.0663147824532469	3.61129546770881	0.00033213643629213	0.0970564741502951	0.0921260501642546	rs711975	chr3	136517066	3:136235908	rs7432375:136288405:G:A	rs711975:136235908:T:C	0.0438729198184569	0.892359440904996	0.980557617858779	52497
rs7427564:136274435:G:A	e251046	-0.688017783241153	0.492153432967583	0.868071430065161	-0.0144583954795133	PCCB	ENSG00000114054	Exon	InGen	ENST00000251654.8;ENST00000462637.5;ENST00000466072.5;ENST00000468777.5;ENST00000482086.5;ENST00000483687.5;ENST00000484181.5;ENST00000490504.5;ENST00000473073.1	4.23200407798573	3.0930990798336e-05	0.0027654073127058	0.0668795026590353	3.54142630572391	0.00043123618062056	0.109058461638123	0.0901971194118629	rs7427564:136274435:G:A	chr3	136555593	3:136274435	rs7432375:136288405:G:A	rs7427564:136274435:G:A	0.0408472012102874	1	0.999999997447593	13970
rs7432375	e251046	-0.688017783241153	0.492153432967583	0.868071430065161	-0.0144583954795133	PCCB	ENSG00000114054	Exon	InGen	ENST00000251654.8;ENST00000462637.5;ENST00000466072.5;ENST00000468777.5;ENST00000482086.5;ENST00000483687.5;ENST00000484181.5;ENST00000490504.5;ENST00000473073.1	4.13519194087141	4.6243680207224e-05	0.00384376643126601	0.0662239565175959	3.54144453243366	0.000431207048469014	0.109058461638123	0.090511536126688	rs7432375	chr3	136569563	3:136288405	rs7432375:136288405:G:A	rs7432375:136288405:G:A	0.0408472012102874	1	1	0
rs10935185:136290529:C:G	e251046	-0.688017783241153	0.492153432967583	0.868071430065161	-0.0144583954795133	PCCB	ENSG00000114054	Exon	InGen	ENST00000251654.8;ENST00000462637.5;ENST00000466072.5;ENST00000468777.5;ENST00000482086.5;ENST00000483687.5;ENST00000484181.5;ENST00000490504.5;ENST00000473073.1	4.26061969709913	2.74253396894248e-05	0.0025098321499254	0.0673682010249335	3.56940494223472	0.000388623123633229	0.104964259871887	0.0908720765416237	rs10935185:136290529:C:G	chr3	136571687	3:136290529	rs7432375:136288405:G:A	rs10935185:136290529:C:G	0.0400907715582451	0.980708052410337	0.999999997399435	-2124
rs940174	e251046	-0.688017783241153	0.492153432967583	0.868071430065161	-0.0144583954795133	PCCB	ENSG00000114054	Exon	InGen	ENST00000251654.8;ENST00000462637.5;ENST00000466072.5;ENST00000468777.5;ENST00000482086.5;ENST00000483687.5;ENST00000484181.5;ENST00000490504.5;ENST00000473073.1	3.96253179591527	9.30045381225386e-05	0.00648927280656337	0.0635193093232648	3.4647873038927	0.000571428957173083	0.120579321295217	0.0887422515250329	rs940174	chr3	136590868	3:136309710	rs7432375:136288405:G:A	rs940174:136309710:T:C	0.0431164901664145	0.945127013094607	0.99999999744154	-21305
rs838202:136035217:G:A	e251177	-0.687396759058187	0.492543838753175	0.868074504348438	-0.0147549031887924	PCCB	ENSG00000114054	Exon	InGen	ENST00000469217.5	3.83705534040212	0.00015223281680276	0.0093892936722963	0.0620750271097358	3.67012074793445	0.000265706017187978	0.0890402827050045	0.0952862667435039	rs838202:136035217:G:A	chr3	136316375	3:136035217	rs7432375:136288405:G:A	rs838202:136035217:G:A	0.429423459244533	0.872748140249082	0.945630401757069	253188
rs681783:136035303:C:T	e251177	-0.687396759058187	0.492543838753175	0.868074504348438	-0.0147549031887924	PCCB	ENSG00000114054	Exon	InGen	ENST00000469217.5	3.83705534040212	0.00015223281680276	0.0093892936722963	0.0620750271097358	3.67012074793445	0.000265706017187978	0.0890402827050045	0.0952862667435039	rs681783:136035303:C:T	chr3	136316461	3:136035303	rs7432375:136288405:G:A	rs681783:136035303:C:T	0.429423459244533	0.872748140249082	0.945630401757069	253102
rs1279086:136038574:G:A	e251177	-0.687396759058187	0.492543838753175	0.868074504348438	-0.0147549031887924	PCCB	ENSG00000114054	Exon	InGen	ENST00000469217.5	3.83705534040212	0.00015223281680276	0.0093892936722963	0.0620750271097358	3.67012074793445	0.000265706017187978	0.0890402827050045	0.0952862667435039	rs1279086:136038574:G:A	chr3	136319732	3:136038574	rs7432375:136288405:G:A	rs1279086:136038574:G:A	0.429423459244533	0.864928925761688	0.9413847765485	249831
rs518972	e251177	-0.687396759058187	0.492543838753175	0.868074504348438	-0.0147549031887924	PCCB	ENSG00000114054	Exon	InGen	ENST00000469217.5	3.83705534040212	0.00015223281680276	0.0093892936722963	0.0620750271097358	3.67012074793445	0.000265706017187978	0.0890402827050045	0.0952862667435039	rs518972	chr3	136320426	3:136039268	rs7432375:136288405:G:A	rs518972:136039268:C:A	0.428429423459245	0.868870368526285	0.945443690587528	249137
rs35888638:136127327:G:GT	e251177	-0.687226052363243	0.49265118250392	0.868084015849599	-0.0143857060014163	PCCB	ENSG00000114054	Exon	InGen	ENST00000469217.5	4.06656334331804	6.12218636308515e-05	0.00473931878561135	0.0622871668311076	3.58322568574888	0.000369060524257489	0.101848523921404	0.0905069541350083	rs35888638:136127327:G:GT	chr3	136408485	3:136127327	rs7432375:136288405:G:A	rs35888638:136127327:G:GT	0.461232604373757	0.869489868672666	0.982491320855746	161078
rs13317	e493932	0.686733892687255	0.492960732909915	0.868146216806165	0.0397002358538702	PLPP5	ENSG00000147535	Exon	InGen	ENST00000534339.5	-4.1251910318155	4.81849017474651e-05	0.00395406834466415	-0.170559915846738	-2.34639800399527	0.0193047445686796	0.474885830700186	-0.160730777407331	rs13317	chr8	38411996	8:38269514	rs10156310:38209129:A:T	rs13317:38269514:T:C	0.180786686838124	0.934390556733628	0.999999999285954	-60385
rs682503:57640994:C:G	e633659	-0.686382739543795	0.493181659490608	0.868207796607274	-0.0219974422300732	YPEL4	ENSG00000166793	Exon	InGen	ENST00000531442.1	3.38094323889032	0.000819422038563392	0.0352766470682461	0.0650852266727111	2.60169960680746	0.00952257039890897	0.367725253585652	0.0930151314358623	rs682503:57640994:C:G	chr11	57873522	11:57640994	rs7129727:57484660:G:A	rs682503:57640994:C:G	0.305168986083499	0.917665248554493	0.975950511704942	-156334
rs682503:57640994:C:G	e633653	-0.686022921042034	0.493408093219324	0.868279364971531	-0.0219065649560817	YPEL4	ENSG00000166793	Exon	InGen	ENST00000529776.5;ENST00000533025.1	3.38184077443322	0.000816849706091981	0.035205106176907	0.0647965581879811	2.60076708321828	0.00954817493591161	0.368038631831955	0.0926088856310109	rs682503:57640994:C:G	chr11	57873522	11:57640994	rs7129727:57484660:G:A	rs682503:57640994:C:G	0.305168986083499	0.917665248554493	0.975950511704942	-156334
rs682503:57640994:C:G	e633635	-0.684963876759077	0.494074874728689	0.868573650751841	-0.0216387708876193	YPEL4	ENSG00000166793	Exon	InGen	ENST00000300022.7	3.38446993973758	0.000809357802442774	0.034990046702173	0.0639462936253175	2.59799302710345	0.0096247072080476	0.369161451338199	0.0914120988284753	rs682503:57640994:C:G	chr11	57873522	11:57640994	rs7129727:57484660:G:A	rs682503:57640994:C:G	0.305168986083499	0.917665248554493	0.975950511704942	-156334
rs4630889:136278251:T:C	e251039	0.684933441621576	0.494094044070327	0.868592315446551	0.0177281349947388	PCCB	ENSG00000114054	Exon	InGen	ENST00000251654.8;ENST00000462637.5;ENST00000466072.5;ENST00000468777.5;ENST00000482086.5;ENST00000483687.5;ENST00000484181.5;ENST00000490504.5;ENST00000471595.5;ENST00000469217.5;ENST00000478469.5;ENST00000474833.5;ENST00000475214.5;ENST00000473073.1	3.95479404160903	9.59092609565065e-05	0.00663133836933504	0.0721740683093379	2.55738024159867	0.0108096519311309	0.385171299105094	0.0785593331859688	rs4630889:136278251:T:C	chr3	136559409	3:136278251	rs7432375:136288405:G:A	rs4630889:136278251:T:C	0.0408472012102874	0.961729636056904	0.980678151106112	10154
rs10786733:104794947:G:A	e599066	0.684378819806009	0.494443438583076	0.868741475977799	0.0262971791722863	TAF5	ENSG00000148835	Exon	InGen	ENST00000369839.3	3.88990092856091	0.000123894182235735	0.00804508731633068	0.0954978182971389	1.20613051719797	0.228278313347497	0.821264093130619	0.0529219275371936	rs10786733:104794947:G:A	chr10	103035190	10:104794947	rs7476192:104649375:T:G	rs10786733:104794947:G:A	0.333585476550681	0.815394863874022	0.984042299234914	-145572
rs58112308:136133054:AT:A	e251177	-0.684352559629611	0.494459984975512	0.868747745350995	-0.0146761702594551	PCCB	ENSG00000114054	Exon	InGen	ENST00000469217.5	3.84545258060995	0.000147352979994846	0.00919621469884728	0.063962806828072	3.32010313184367	0.000958605967654512	0.147389064451361	0.087520499112471	rs58112308:136133054:AT:A	chr3	136414212	3:136133054	rs7432375:136288405:G:A	rs58112308:136133054:AT:A	0.0385779122541604	0.942215228580792	0.999999997297452	155351
rs12492510:136151631:G:T	e251177	-0.684352559629611	0.494459984975512	0.868747745350995	-0.0146761702594551	PCCB	ENSG00000114054	Exon	InGen	ENST00000469217.5	3.84545258060995	0.000147352979994846	0.00919621469884728	0.063962806828072	3.32010313184367	0.000958605967654512	0.147389064451361	0.087520499112471	rs12492510:136151631:G:T	chr3	136432789	3:136151631	rs7432375:136288405:G:A	rs12492510:136151631:G:T	0.0393343419062027	0.961446485840505	0.999999997349423	136774
rs9714347:136188837:T:C	e251177	-0.684352559629611	0.494459984975512	0.868747745350995	-0.0146761702594551	PCCB	ENSG00000114054	Exon	InGen	ENST00000469217.5	3.95065677973178	9.74974904636479e-05	0.00671760060947668	0.0648781526094112	3.32183646090259	0.000952786881533371	0.146850656424599	0.0872333540501807	rs9714347:136188837:T:C	chr3	136469995	3:136188837	rs7432375:136288405:G:A	rs9714347:136188837:T:C	0.0393343419062027	0.961446485840505	0.999999997349423	99568
rs4678269:136189865:G:A	e251177	-0.684352559629611	0.494459984975512	0.868747745350995	-0.0146761702594551	PCCB	ENSG00000114054	Exon	InGen	ENST00000469217.5	3.95065677973178	9.74974904636479e-05	0.00671760060947668	0.0648781526094112	3.32183646090259	0.000952786881533371	0.146850656424599	0.0872333540501807	rs4678269:136189865:G:A	chr3	136471023	3:136189865	rs7432375:136288405:G:A	rs4678269:136189865:G:A	0.0385779122541604	0.942215228580792	0.999999997297452	98540
rs12433109	e805635	0.683853907234618	0.494774239662948	0.868920343148351	0.0153033158455347	PPP1R13B	ENSG00000088808	Exon	InGen	ENST00000202556.13;ENST00000557082.5;ENST00000555734.5;ENST00000554136.1;ENST00000553739.2	-3.90718544823502	0.000115765445904078	0.00765324532783171	-0.0633902263548522	-1.94058951605985	0.0528113965382829	0.623129454001081	-0.051285042898769	rs12433109	chr14	103730270	14:104196607	rs10083370:104314182:G:A	rs12433109:104196607:G:A	0.462178517397882	0.820234342407966	0.962845696292135	117575
rs217309	e402663	0.683624184863165	0.494919048670283	0.869005497665653	0.017058347612195	SNAP91	ENSG00000065609	Exon	InGen	ENST00000519779.5	-3.29368518637972	0.00110885339476015	0.0441806309393609	-0.0464853200563041	-2.4736736900945	0.0136696933751893	0.421637369678514	-0.0648750338947878	rs217309	chr6	83655730	6:84365449	rs217287:84407466:C:T	rs217309:84365449:C:T	0.447316103379722	0.988002385206896	0.999999999592795	42017
rs55970317:136353193:T:G	e251177	-0.683074677315573	0.495265531629956	0.86911419877366	-0.0143291109195956	PCCB	ENSG00000114054	Exon	InGen	ENST00000469217.5	4.1331149623075	4.66405952141585e-05	0.00386472423594872	0.0665232306444136	3.58284273788244	0.000369589902927999	0.101947882034602	0.0916396363377833	rs55970317:136353193:T:G	chr3	136634351	3:136353193	rs7432375:136288405:G:A	rs55970317:136353193:T:G	0.0431164901664145	0.908789350613521	0.980587892350129	-64788
rs6808312:136371504:C:T	e251177	-0.683074677315573	0.495265531629956	0.86911419877366	-0.0143291109195956	PCCB	ENSG00000114054	Exon	InGen	ENST00000469217.5	4.04070419224921	6.79825984889026e-05	0.00515187828898833	0.0653422843745693	3.61354524639092	0.00032933220991994	0.0970564741502951	0.092344962336346	rs6808312:136371504:C:T	chr3	136652662	3:136371504	rs7432375:136288405:G:A	rs6808312:136371504:C:T	0.0446293494704992	0.911645190575718	0.999999997437488	-83099
rs7634476:136398387:A:G	e251177	-0.683074677315573	0.495265531629956	0.86911419877366	-0.0143291109195956	PCCB	ENSG00000114054	Exon	InGen	ENST00000469217.5	4.03284074821096	7.01754222321209e-05	0.00526743276246366	0.0647316022765415	3.6149261247145	0.000327622039207564	0.0970564741502951	0.0922974492146091	rs7634476:136398387:A:G	chr3	136679545	3:136398387	rs7432375:136288405:G:A	rs7634476:136398387:A:G	0.0468986384266263	0.86547267726367	0.999999997431387	-109982
rs12154473:1982181:A:G	e425554	-0.682892986173105	0.49538012268191	0.869186214028088	-0.0150057087751474	MAD1L1	ENSG00000002822	Exon	InGen	ENST00000481633.1	3.54211929013928	0.000460960543912642	0.0226553024971914	0.0500519302375359	1.95353501679953	0.0512555386270409	0.618668322297829	0.0478389152377444	rs12154473:1982181:A:G	chr7	1942546	7:1982181	rs10650434:2025096:A:ACT	rs12154473:1982181:A:G	0.411530815109344	0.915576543557204	0.974639297156682	42915
rs149369954:85348961:TTTTG:T	e846531	-0.682840973977496	0.495412928953621	0.869198613686818	-0.00779128622245554	WDR73	ENSG00000177082	Exon	InGen	ENST00000560966.5	-3.58524752941861	0.000393761359196697	0.0199573635646339	-0.0287339098616867	-1.88789897659607	0.059558100623309	0.638471577574802	-0.0247182319123343	rs149369954:85348961:TTTTG:T	chr15	84805730	15:85348961	rs12908161:85207825:A:G	rs149369954:85348961:TTTTG:T	0.0151285930408472	0.949270913256609	0.999999992935225	-141136
rs35630683:85349231:T:C	e846531	-0.682840973977496	0.495412928953621	0.869198613686818	-0.00779128622245554	WDR73	ENSG00000177082	Exon	InGen	ENST00000560966.5	-3.61002647792327	0.000359432164356556	0.0184887209788992	-0.0289209614249294	-1.90598068186231	0.0571662472975932	0.632816443302714	-0.0249630882324716	rs35630683:85349231:T:C	chr15	84806000	15:85349231	rs12908161:85207825:A:G	rs35630683:85349231:T:C	0.0151285930408472	0.949270913256609	0.999999992935225	-141406
rs12154473:1982181:A:G	e425571	-0.68261466633512	0.495555684264482	0.869204112753439	-0.0150172682187669	MAD1L1	ENSG00000002822	Exon	InGen	ENST00000265854.11;ENST00000402746.5;ENST00000399654.6;ENST00000406869.5	3.54738603849897	0.000452212638211938	0.0223194966155276	0.0501869981581997	1.95705919625842	0.0508387094679881	0.617287124256772	0.0479864790241772	rs12154473:1982181:A:G	chr7	1942546	7:1982181	rs10650434:2025096:A:ACT	rs12154473:1982181:A:G	0.411530815109344	0.915576543557204	0.974639297156682	42915
rs11191542:104824324:T:A	e599066	0.682173793176575	0.49583385140972	0.869341704996552	0.0261852067437988	TAF5	ENSG00000148835	Exon	InGen	ENST00000369839.3	3.70466483531935	0.000252523488353251	0.0138816751792742	0.0907461142926867	1.11163852824283	0.266772325985499	0.841580815712264	0.0487259122808917	rs11191542:104824324:T:A	chr10	103064567	10:104824324	rs7476192:104649375:T:G	rs11191542:104824324:T:A	0.332829046898638	0.811587891430468	0.980072640965683	-174949
rs10883826:104830819:A:G	e599066	0.682173793176575	0.49583385140972	0.869341704996552	0.0261852067437988	TAF5	ENSG00000148835	Exon	InGen	ENST00000369839.3	3.71704414477207	0.000240997311005525	0.0133598289382945	0.090768202825222	1.13730570517898	0.255898640154997	0.835701791994268	0.0497409270150346	rs10883826:104830819:A:G	chr10	103071062	10:104830819	rs7476192:104649375:T:G	rs10883826:104830819:A:G	0.332829046898638	0.811587891430468	0.980072640965683	-181444
rs480162:136068695:A:T	e251039	0.681233517502424	0.496427394715569	0.869449594714851	0.0178364786731674	PCCB	ENSG00000114054	Exon	InGen	ENST00000251654.8;ENST00000462637.5;ENST00000466072.5;ENST00000468777.5;ENST00000482086.5;ENST00000483687.5;ENST00000484181.5;ENST00000490504.5;ENST00000471595.5;ENST00000469217.5;ENST00000478469.5;ENST00000474833.5;ENST00000475214.5;ENST00000473073.1	3.91232596783845	0.000113447158006608	0.00752238883123775	0.0695310731040916	2.30421641644582	0.0215769092766518	0.490525870684811	0.0707122576064991	rs480162:136068695:A:T	chr3	136349853	3:136068695	rs7432375:136288405:G:A	rs480162:136068695:A:T	0.463220675944334	0.893580366274971	0.999999999572114	219710
rs2057884	e462630	-0.680929008530255	0.496619695888237	0.869609666742695	-0.0127285024836353	SRPK2	ENSG00000135250	Exon	InGen	ENST00000465112.5	3.53738223046923	0.000468963974516113	0.0229367321401984	0.0577682222729991	2.47889925140983	0.0134732555536371	0.41875301448688	0.0699782261790784	rs2057884	chr7	105289803	7:104930250	rs7789569:104927586:T:C	rs2057884:104930250:T:C	0.392586989409985	0.93783398136077	0.986952144273522	-2664
rs17599989:85285536:T:C	e846531	-0.680314903404782	0.497007632435138	0.869821258670225	-0.00773671879324367	WDR73	ENSG00000177082	Exon	InGen	ENST00000560966.5	-3.67160929587499	0.000285899529476736	0.0153683538724928	-0.0292626052192674	-1.86013584930402	0.0633922389622802	0.64722230684004	-0.0243189631211023	rs17599989:85285536:T:C	chr15	84742305	15:85285536	rs12908161:85207825:A:G	rs17599989:85285536:T:C	0.0158850226928896	0.90337316810783	0.999999992929795	-77711
rs62019463:85288087:G:A	e846531	-0.680314903404782	0.497007632435138	0.869821258670225	-0.00773671879324367	WDR73	ENSG00000177082	Exon	InGen	ENST00000560966.5	-3.6554796552596	0.000303654161372572	0.0161373261324173	-0.0291262351072398	-1.90421282718436	0.0573965099806744	0.633589174640321	-0.024848632908124	rs62019463:85288087:G:A	chr15	84744856	15:85288087	rs12908161:85207825:A:G	rs62019463:85288087:G:A	0.0158850226928896	0.90337316810783	0.999999992929795	-80262
rs62019464:85294469:T:A	e846531	-0.680314903404782	0.497007632435138	0.869821258670225	-0.00773671879324367	WDR73	ENSG00000177082	Exon	InGen	ENST00000560966.5	-3.6554796552596	0.000303654161372572	0.0161373261324173	-0.0291262351072398	-1.90421282718436	0.0573965099806744	0.633589174640321	-0.024848632908124	rs62019464:85294469:T:A	chr15	84751238	15:85294469	rs12908161:85207825:A:G	rs62019464:85294469:T:A	0.0158850226928896	0.90337316810783	0.999999992929795	-86644
rs12910012	e846531	-0.680314903404782	0.497007632435138	0.869821258670225	-0.00773671879324367	WDR73	ENSG00000177082	Exon	InGen	ENST00000560966.5	-3.6554796552596	0.000303654161372572	0.0161373261324173	-0.0291262351072398	-1.90421282718436	0.0573965099806744	0.633589174640321	-0.024848632908124	rs12910012	chr15	84755431	15:85298662	rs12908161:85207825:A:G	rs12910012:85298662:T:C	0.0158850226928896	0.90337316810783	0.999999992929795	-90837
rs12899981	e846531	-0.680314903404782	0.497007632435138	0.869821258670225	-0.00773671879324367	WDR73	ENSG00000177082	Exon	InGen	ENST00000560966.5	-3.6554796552596	0.000303654161372572	0.0161373261324173	-0.0291262351072398	-1.90421282718436	0.0573965099806744	0.633589174640321	-0.024848632908124	rs12899981	chr15	84759142	15:85302373	rs12908161:85207825:A:G	rs12899981:85302373:G:A	0.0158850226928896	0.90337316810783	0.999999992929795	-94548
rs34162609:85304446:C:T	e846531	-0.680314903404782	0.497007632435138	0.869821258670225	-0.00773671879324367	WDR73	ENSG00000177082	Exon	InGen	ENST00000560966.5	-3.6554796552596	0.000303654161372572	0.0161373261324173	-0.0291262351072398	-1.90421282718436	0.0573965099806744	0.633589174640321	-0.024848632908124	rs34162609:85304446:C:T	chr15	84761215	15:85304446	rs12908161:85207825:A:G	rs34162609:85304446:C:T	0.0166414523449319	0.861647945245303	0.999999992924356	-96621
rs35758837:85311382:C:T	e846531	-0.680314903404782	0.497007632435138	0.869821258670225	-0.00773671879324367	WDR73	ENSG00000177082	Exon	InGen	ENST00000560966.5	-3.6554796552596	0.000303654161372572	0.0161373261324173	-0.0291262351072398	-1.90421282718436	0.0573965099806744	0.633589174640321	-0.024848632908124	rs35758837:85311382:C:T	chr15	84768151	15:85311382	rs12908161:85207825:A:G	rs35758837:85311382:C:T	0.0158850226928896	0.90337316810783	0.999999992929795	-103557
rs35733323:85311434:TC:T	e846531	-0.680314903404782	0.497007632435138	0.869821258670225	-0.00773671879324367	WDR73	ENSG00000177082	Exon	InGen	ENST00000560966.5	-3.6554796552596	0.000303654161372572	0.0161373261324173	-0.0291262351072398	-1.90421282718436	0.0573965099806744	0.633589174640321	-0.024848632908124	rs35733323:85311434:TC:T	chr15	84768203	15:85311434	rs12908161:85207825:A:G	rs35733323:85311434:TC:T	0.0158850226928896	0.90337316810783	0.999999992929795	-103609
rs12914760:85316465:C:T	e846531	-0.680314903404782	0.497007632435138	0.869821258670225	-0.00773671879324367	WDR73	ENSG00000177082	Exon	InGen	ENST00000560966.5	-3.6554796552596	0.000303654161372572	0.0161373261324173	-0.0291262351072398	-1.90421282718436	0.0573965099806744	0.633589174640321	-0.024848632908124	rs12914760:85316465:C:T	chr15	84773234	15:85316465	rs12908161:85207825:A:G	rs12914760:85316465:C:T	0.0158850226928896	0.90337316810783	0.999999992929795	-108640
rs36033486:85319692:A:G	e846531	-0.680314903404782	0.497007632435138	0.869821258670225	-0.00773671879324367	WDR73	ENSG00000177082	Exon	InGen	ENST00000560966.5	-3.6554796552596	0.000303654161372572	0.0161373261324173	-0.0291262351072398	-1.90421282718436	0.0573965099806744	0.633589174640321	-0.024848632908124	rs36033486:85319692:A:G	chr15	84776461	15:85319692	rs12908161:85207825:A:G	rs36033486:85319692:A:G	0.0158850226928896	0.90337316810783	0.999999992929795	-111867
rs12908549:85322351:C:G	e846531	-0.680314903404782	0.497007632435138	0.869821258670225	-0.00773671879324367	WDR73	ENSG00000177082	Exon	InGen	ENST00000560966.5	-3.6554796552596	0.000303654161372572	0.0161373261324173	-0.0291262351072398	-1.90421282718436	0.0573965099806744	0.633589174640321	-0.024848632908124	rs12908549:85322351:C:G	chr15	84779120	15:85322351	rs12908161:85207825:A:G	rs12908549:85322351:C:G	0.0158850226928896	0.90337316810783	0.999999992929795	-114526
rs12903134:85337699:T:A	e846531	-0.680314903404782	0.497007632435138	0.869821258670225	-0.00773671879324367	WDR73	ENSG00000177082	Exon	InGen	ENST00000560966.5	-3.64525410349397	0.000315441962305275	0.0166452504660615	-0.0290971914695657	-1.88447148832737	0.0600207486222574	0.639197477038048	-0.0246100632118046	rs12903134:85337699:T:A	chr15	84794468	15:85337699	rs12908161:85207825:A:G	rs12903134:85337699:T:A	0.0158850226928896	0.90337316810783	0.999999992929795	-129874
rs35726233:85337800:C:T	e846531	-0.680314903404782	0.497007632435138	0.869821258670225	-0.00773671879324367	WDR73	ENSG00000177082	Exon	InGen	ENST00000560966.5	-3.64525410349397	0.000315441962305275	0.0166452504660615	-0.0290971914695657	-1.88447148832737	0.0600207486222574	0.639197477038048	-0.0246100632118046	rs35726233:85337800:C:T	chr15	84794569	15:85337800	rs12908161:85207825:A:G	rs35726233:85337800:C:T	0.0158850226928896	0.90337316810783	0.999999992929795	-129975
rs35960805:85343980:T:G	e846531	-0.680314903404782	0.497007632435138	0.869821258670225	-0.00773671879324367	WDR73	ENSG00000177082	Exon	InGen	ENST00000560966.5	-3.50470215243012	0.000527830670602468	0.0252089412797263	-0.0278985135151382	-1.76641642244084	0.0778727066746666	0.673019412862524	-0.0230490663794495	rs35960805:85343980:T:G	chr15	84800749	15:85343980	rs12908161:85207825:A:G	rs35960805:85343980:T:G	0.0158850226928896	0.90337316810783	0.999999992929795	-136155
rs12912388:85344550:T:A	e846531	-0.680314903404782	0.497007632435138	0.869821258670225	-0.00773671879324367	WDR73	ENSG00000177082	Exon	InGen	ENST00000560966.5	-3.50470215243012	0.000527830670602468	0.0252089412797263	-0.0278985135151382	-1.76641642244084	0.0778727066746666	0.673019412862524	-0.0230490663794495	rs12912388:85344550:T:A	chr15	84801319	15:85344550	rs12908161:85207825:A:G	rs12912388:85344550:T:A	0.0158850226928896	0.90337316810783	0.999999992929795	-136725
rs17601029:85347709:A:G	e846531	-0.680314903404782	0.497007632435138	0.869821258670225	-0.00773671879324367	WDR73	ENSG00000177082	Exon	InGen	ENST00000560966.5	-3.50470215243012	0.000527830670602468	0.0252089412797263	-0.0278985135151382	-1.76641642244084	0.0778727066746666	0.673019412862524	-0.0230490663794495	rs17601029:85347709:A:G	chr15	84804478	15:85347709	rs12908161:85207825:A:G	rs17601029:85347709:A:G	0.0158850226928896	0.90337316810783	0.999999992929795	-139884
rs58140297:85303360:T:TG	e846531	-0.680216929784781	0.497069538414432	0.869872762076893	-0.0078863294496183	WDR73	ENSG00000177082	Exon	InGen	ENST00000560966.5	-3.53217557016537	0.000477911033465819	0.0232783866832295	-0.0285342561067668	-1.85870603045287	0.0635951131297212	0.647797422004804	-0.024660076651415	rs58140297:85303360:T:TG	chr15	84760129	15:85303360	rs12908161:85207825:A:G	rs58140297:85303360:T:TG	0.0158850226928896	0.90337316810783	0.999999992929795	-95535
rs1205259	e644686	0.680127984386808	0.497125743369023	0.869916846282998	0.0245111984226697	PCNX3	ENSG00000197136	Exon	InGen	ENST00000355703.3;ENST00000439247.2	-3.98658242900466	8.44998886214755e-05	0.00603907965092482	-0.107544089376213	-2.91795462337491	0.00366533231228941	0.25350096062316	-0.131784283280214	rs1205259	chr11	65625224	11:65392695	rs58950470:65383755:G:T	rs1205259:65392695:C:T	0.336978131212724	0.973406579317442	0.986613693051866	-8940
rs838202:136035217:G:A	e251046	-0.679943814566342	0.49724213185375	0.869979714673368	-0.0145960229814781	PCCB	ENSG00000114054	Exon	InGen	ENST00000251654.8;ENST00000462637.5;ENST00000466072.5;ENST00000468777.5;ENST00000482086.5;ENST00000483687.5;ENST00000484181.5;ENST00000490504.5;ENST00000473073.1	3.83219493232091	0.000155126769518872	0.0095303982224816	0.0619396784281292	3.6685638965422	0.000267290345566333	0.0892730476663163	0.0952279420600377	rs838202:136035217:G:A	chr3	136316375	3:136035217	rs7432375:136288405:G:A	rs838202:136035217:G:A	0.429423459244533	0.872748140249082	0.945630401757069	253188
rs681783:136035303:C:T	e251046	-0.679943814566342	0.49724213185375	0.869979714673368	-0.0145960229814781	PCCB	ENSG00000114054	Exon	InGen	ENST00000251654.8;ENST00000462637.5;ENST00000466072.5;ENST00000468777.5;ENST00000482086.5;ENST00000483687.5;ENST00000484181.5;ENST00000490504.5;ENST00000473073.1	3.83219493232091	0.000155126769518872	0.0095303982224816	0.0619396784281292	3.6685638965422	0.000267290345566333	0.0892730476663163	0.0952279420600377	rs681783:136035303:C:T	chr3	136316461	3:136035303	rs7432375:136288405:G:A	rs681783:136035303:C:T	0.429423459244533	0.872748140249082	0.945630401757069	253102
rs1279086:136038574:G:A	e251046	-0.679943814566342	0.49724213185375	0.869979714673368	-0.0145960229814781	PCCB	ENSG00000114054	Exon	InGen	ENST00000251654.8;ENST00000462637.5;ENST00000466072.5;ENST00000468777.5;ENST00000482086.5;ENST00000483687.5;ENST00000484181.5;ENST00000490504.5;ENST00000473073.1	3.83219493232091	0.000155126769518872	0.0095303982224816	0.0619396784281292	3.6685638965422	0.000267290345566333	0.0892730476663163	0.0952279420600377	rs1279086:136038574:G:A	chr3	136319732	3:136038574	rs7432375:136288405:G:A	rs1279086:136038574:G:A	0.429423459244533	0.864928925761688	0.9413847765485	249831
rs518972	e251046	-0.679943814566342	0.49724213185375	0.869979714673368	-0.0145960229814781	PCCB	ENSG00000114054	Exon	InGen	ENST00000251654.8;ENST00000462637.5;ENST00000466072.5;ENST00000468777.5;ENST00000482086.5;ENST00000483687.5;ENST00000484181.5;ENST00000490504.5;ENST00000473073.1	3.83219493232091	0.000155126769518872	0.0095303982224816	0.0619396784281292	3.6685638965422	0.000267290345566333	0.0892730476663163	0.0952279420600377	rs518972	chr3	136320426	3:136039268	rs7432375:136288405:G:A	rs518972:136039268:C:A	0.428429423459245	0.868870368526285	0.945443690587528	249137
rs1681817	e251042	0.679653135578081	0.497425859903226	0.870063563763747	0.0207383967867508	PCCB	ENSG00000114054	Exon	InGen	ENST00000251654.8;ENST00000462637.5;ENST00000466072.5;ENST00000468777.5;ENST00000482086.5;ENST00000483687.5;ENST00000484181.5;ENST00000490504.5;ENST00000471595.5;ENST00000469217.5;ENST00000474833.5	3.93640230907507	0.000103162824339	0.00700675332104428	0.0774318161472064	1.17930092263542	0.238780942480325	0.825823856580005	0.0397100693473825	rs1681817	chr3	136754886	3:136473728	rs7432375:136288405:G:A	rs1681817:136473728:C:T	0.0400907715582451	0.942446107316327	0.980298621354695	-185323
rs140279456:85318638:GTGT:G	e846531	-0.679572014389277	0.497477140271987	0.870097031489553	-0.00773301176790335	WDR73	ENSG00000177082	Exon	InGen	ENST00000560966.5	-3.56393387355357	0.000425729707263033	0.0212868938477066	-0.0284891425713026	-1.84198534159973	0.0660077443041687	0.65250765912435	-0.0240895091118907	rs140279456:85318638:GTGT:G	chr15	84775407	15:85318638	rs12908161:85207825:A:G	rs140279456:85318638:GTGT:G	0.267395626242545	0.944568518260566	0.979341528658723	-110813
rs140279456:85318638:GTGT:GTGTTGT	e846518	0.678504123612067	0.49815246641051	0.870282308947751	0.0241402048192586	WDR73	ENSG00000177082	Exon	InGen	ENST00000559015.5	3.2803153527379	0.00116080621853091	0.0457292026873704	0.0673325763805791	1.08723182019246	0.277403778025617	0.846458252324026	0.0424351297221354	rs140279456:85318638:GTGT:GTGTTGT	chr15	84775407	15:85318638	rs12908161:85207825:A:G	rs140279456:85318638:GTGT:G	0.267395626242545	0.944568518260566	0.979341528658723	-110813
rs17096221	e784888	0.678214051458648	0.498335990630562	0.870333409620605	0.0374067585594608	L3HYPDH	ENSG00000126790	Exon	InGen	ENST00000532049.1	-3.36733066493025	0.000859373307340913	0.0365528103587608	-0.101035829535763	-2.9903692636253	0.00290932966080927	0.230449605701483	-0.176982244759207	rs17096221	chr14	59429016	14:59895734	rs150437760:59981768:A:C	rs17096221:59895734:T:C	0.0596421471172962	0.900437022137413	0.982112299842849	86034
rs62021197:85193869:T:C	e846577	-0.67800184272787	0.49847027477868	0.870396384558821	-0.0269931678166292	WDR73	ENSG00000177082	Exon	InGen	ENST00000560088.5	-3.25302336352369	0.00127394874847328	0.0490419326579047	-0.0963475039536803	-1.44228380264994	0.149783364318899	0.761354626415678	-0.0686201032679825	rs62021197:85193869:T:C	chr15	84650638	15:85193869	rs12908161:85207825:A:G	rs62021197:85193869:T:C	0.261431411530815	0.94417682370255	0.979192681701131	13956
rs3743078:78894759:C:G	e843426	0.677631524305316	0.498704655983398	0.87050231983162	0.0138282005090833	PSMA4	ENSG00000041357	Exon	InGen	ENST00000559934.5	3.80169125152094	0.000174511715323207	0.0103521420524663	0.0563110490676472	1.61809157424142	0.106207947322706	0.712291077502729	0.0395433782788407	rs3743078:78894759:C:G	chr15	78602417	15:78894759	rs3743078:78894759:C:G	rs3743078:78894759:C:G	0.33963691376702	1	1	0
rs72687340:143343260:T:G	e519242	-0.676933187127024	0.499146806597778	0.870628676927723	-0.0269838180424305	TSNARE1	ENSG00000171045	Exon	InGen	ENST00000524325.5;ENST00000307180.4;ENST00000520166.5;ENST00000520462.5;ENST00000518720.5	-3.82776419324354	0.000157810168160312	0.00964396097906539	-0.10946733368765	-1.67919199597392	0.0936744399305587	0.694921979453681	-0.0793262324245089	rs72687340:143343260:T:G	chr8	142261899	8:143343260	rs67439964:143343398:T:C	rs72687340:143343260:T:G	0.213717693836978	0.896733551559891	0.999999999390266	138
rs6791611:136160590:G:C	e251047	-0.676697592559821	0.499296020051236	0.870628676927723	-0.0162528326738562	PCCB	ENSG00000114054	Exon	InGen	ENST00000462637.5;ENST00000466072.5;ENST00000468777.5;ENST00000483687.5;ENST00000484181.5;ENST00000490504.5	3.52320819635815	0.000493696633075001	0.0238909663515263	0.0649804233533881	2.04375158260179	0.0414471136675953	0.58894813493655	0.056588369250252	rs6791611:136160590:G:C	chr3	136441748	3:136160590	rs7432375:136288405:G:A	rs6791611:136160590:G:C	0.462226640159046	0.889330474811138	0.99562672087507	127815
rs7587577:73832786:C:T	e134436	0.67656594408555	0.499379409794618	0.870628676927723	0.0178228104742699	SMYD5	ENSG00000135632	Exon	InGen	ENST00000477038.1	-3.37141465415686	0.000847200622574759	0.036144587340726	-0.0640695112625618	-2.00813052587989	0.0451108675735103	0.60095449798278	-0.0594238250011272	rs7587577:73832786:C:T	chr2	73605659	2:73832786	rs56145559:73623439:C:T	rs7587577:73832786:C:T	0.215705765407555	0.941674506046466	0.976137019703354	-209347
rs6546854:73834034:A:G	e134436	0.67656594408555	0.499379409794618	0.870628676927723	0.0178228104742699	SMYD5	ENSG00000135632	Exon	InGen	ENST00000477038.1	-3.33838982228591	0.000950417318158708	0.0394194939538181	-0.063250401241506	-1.98612992614386	0.0475077237530557	0.608444325387419	-0.0587693659795571	rs6546854:73834034:A:G	chr2	73606907	2:73834034	rs56145559:73623439:C:T	rs6546854:73834034:A:G	0.218687872763419	0.947950683565732	0.988011389925408	-210595
rs9198:38120721:T:C	e493918	0.676424308658566	0.499469133861295	0.870628676927723	0.0343086284973722	PLPP5	ENSG00000147535	Exon	InGen	ENST00000524616.5	-3.46057741254571	0.000618341158580944	0.0285543062016505	-0.123877135467927	-1.84079042305376	0.0661830165561429	0.652512366148945	-0.109827553765434	rs9198:38120721:T:C	chr8	38263203	8:38120721	rs10156310:38209129:A:T	rs9198:38120721:T:C	0.256461232604374	0.928360699070392	0.999999999445496	88408
rs3215963:243507680:C:CA	e106661	-0.676126676603337	0.499657707694556	0.870628676927723	-0.0360918874153069	CEP170	ENSG00000143702	Exon	InGen	ENST00000366542.5;ENST00000366544.5	-3.29986351252299	0.00108558293201614	0.0435371207781362	-0.140940219104554	-1.75027190544619	0.0806210020472173	0.676591323605047	-0.115327742968758	rs3215963:243507680:C:CA	chr1	243344378	1:243507680	rs10803138:243555219:A:G	rs3215963:243507680:C:CA	0.313121272365805	0.80066765731003	0.99999999945554	47539
rs2668024:49710255:C:T	e328723	-0.67609366023367	0.499678628563216	0.870628676927723	-0.0240589641061281	EMB	ENSG00000170571	Exon	InGen	ENST00000303221.9;ENST00000514111.1;ENST00000506190.1	-4.01742825614213	7.46699734768598e-05	0.00550076300676585	-0.0981713488672646	-1.19935841538004	0.23089763989582	0.822182274939581	-0.0468171440599039	rs2668024:49710255:C:T	chr5	50414421	5:49710255	rs77853293:49840113:C:T	rs2668024:49710255:C:T	0.44831013916501	0.964071987867052	0.987805273290608	129858
rs2675972:233726836:G:A	e192956	0.676087615186633	0.4996824590664	0.870628676927723	0.0227657482536704	GIGYF2	ENSG00000204120	Exon	InGen	ENST00000490612.5	-3.58266733718343	0.000397507830453932	0.0201157759286747	-0.0688237133219861	-0.891373322905697	0.37311311602659	0.880626086806889	-0.0313547129076088	rs2675972:233726836:G:A	chr2	232862126	2:233726836	rs4144797:233562197:T:C	rs2675972:233726836:G:A	0.411530815109344	0.833855937542181	0.963747367366678	-164639
rs12904605:85201419:T:C	e846362	0.675940141197765	0.499775912263111	0.870628676927723	0.0506026057604884	UBE2Q2P1	ENSG00000189136	Exon	InGen	ENST00000354771.8	-3.31874967582536	0.00101723348971295	0.0415014158712549	-0.137143132224426	-2.38857399168148	0.0172452973735906	0.457112661325097	-0.177000569542637	rs12904605:85201419:T:C	chr15	84658188	15:85201419	rs12908161:85207825:A:G	rs12904605:85201419:T:C	0.0136157337367625	0.94664191150579	0.999999992548461	6406
rs10894294:130830748:C:A	e677177	0.675861057288496	0.499826031009436	0.870655443298432	0.01817791191098	SNX19	ENSG00000120451	Exon	InGen	ENST00000530330.1	4.3063505777261	2.2598637206966e-05	0.00214509514477428	0.120345769560308	2.12583803118812	0.0339552331356132	0.560756274993984	0.0795413561566645	rs10894294:130830748:C:A	chr11	130960853	11:130830748	rs35774874:130811356:T:C	rs10894294:130830748:C:A	0.487077534791252	0.964649790561248	0.995934899519483	-19392
rs11222410	e677177	0.675861057288496	0.499826031009436	0.870655443298432	0.01817791191098	SNX19	ENSG00000120451	Exon	InGen	ENST00000530330.1	4.3063505777261	2.2598637206966e-05	0.00214509514477428	0.120345769560308	2.12583803118812	0.0339552331356132	0.560756274993984	0.0795413561566645	rs11222410	chr11	130964099	11:130833994	rs35774874:130811356:T:C	rs11222410:130833994:A:G	0.487077534791252	0.964649790561248	0.995934899519483	-22638
rs6791611:136160590:G:C	e251146	-0.675614476332407	0.499982316805477	0.870712246896611	-0.0162820141374077	PCCB	ENSG00000114054	Exon	InGen	ENST00000471595.5	3.52059573207392	0.000498386568791892	0.024070302007358	0.0651416856739089	2.04111386120628	0.0417094691310508	0.59026278720579	0.0567016432248426	rs6791611:136160590:G:C	chr3	136441748	3:136160590	rs7432375:136288405:G:A	rs6791611:136160590:G:C	0.462226640159046	0.889330474811138	0.99562672087507	127815
12:39501239:A:G	e696551	-0.675393597997433	0.500122334152181	0.870784016565706	-0.0161133084727756	KIF21A	ENSG00000139116	Exon	InGen	ENST00000636569.1;ENST00000361961.7;ENST00000551264.5;ENST00000552961.5;ENST00000544797.6;ENST00000361418.9;ENST00000541463.6;ENST00000547108.5	3.27489759938389	0.00118249531810269	0.0464051784724085	0.0435771416618787	0.6855698288643	0.49326912801858	0.914405710551543	0.0185315716822413	12:39501239:A:G	chr12	39107437	12:39501239	rs10783624:39522907:C:A	rs7314751:39501239:A:G	0.285930408472012	0.880570201432485	0.996056128864564	21668
12:39502360:T:C	e696551	-0.675393597997433	0.500122334152181	0.870784016565706	-0.0161133084727756	KIF21A	ENSG00000139116	Exon	InGen	ENST00000636569.1;ENST00000361961.7;ENST00000551264.5;ENST00000552961.5;ENST00000544797.6;ENST00000361418.9;ENST00000541463.6;ENST00000547108.5	3.27489759938389	0.00118249531810269	0.0464051784724085	0.0435771416618787	0.6855698288643	0.49326912801858	0.914405710551543	0.0185315716822413	12:39502360:T:C	chr12	39108558	12:39502360	rs10783624:39522907:C:A	rs7957949:39502360:T:C	0.285930408472012	0.880570201432485	0.996056128864564	20547
rs6791611:136160590:G:C	e251162	-0.675251761015768	0.500212257306167	0.870784016565706	-0.016291755779821	PCCB	ENSG00000114054	Exon	InGen	ENST00000469217.5	3.51971973670671	0.000499968493512649	0.0241282306802599	0.0651956142198659	2.04022976371101	0.0417977188812524	0.590362696796626	0.0567394667548231	rs6791611:136160590:G:C	chr3	136441748	3:136160590	rs7432375:136288405:G:A	rs6791611:136160590:G:C	0.462226640159046	0.889330474811138	0.99562672087507	127815
rs4766497	e734553	0.674743103236495	0.500534811979453	0.870880871240404	0.0113073374147815	VPS29	ENSG00000111237	Exon	InGen	ENST00000621131.4	4.29555608764238	2.36586966584493e-05	0.0022287726974776	0.0496348743864881	1.61815338615506	0.106194625309231	0.712286604956783	0.0300758761538605	rs4766497	chr12	110512571	12:110950376	rs4766428:110723245:C:T	rs4766497:110950376:T:C	0.191376701966717	0.85192489035641	0.929821212710675	-227131
rs517319:136066051:A:T	e251177	-0.674505551870286	0.500685488225592	0.870897274900821	-0.014812543954711	PCCB	ENSG00000114054	Exon	InGen	ENST00000469217.5	3.51702370571246	0.000504866722560438	0.0243303293900298	0.0570946083331666	3.20315802738323	0.00143681097655453	0.172438086079499	0.0859956943853323	rs517319:136066051:A:T	chr3	136347209	3:136066051	rs7432375:136288405:G:A	rs517319:136066051:A:T	0.395626242544732	0.848894496455337	0.999999999552323	222354
rs517319:136066051:A:T	e251046	-0.674415057145025	0.500742894411484	0.870897274900821	-0.014811337153074	PCCB	ENSG00000114054	Exon	InGen	ENST00000251654.8;ENST00000462637.5;ENST00000466072.5;ENST00000468777.5;ENST00000482086.5;ENST00000483687.5;ENST00000484181.5;ENST00000490504.5;ENST00000473073.1	3.50904481288755	0.000519627760269615	0.0248975669557754	0.0569147253671138	3.20527884006127	0.00142645722607346	0.172060296111992	0.0860370764311968	rs517319:136066051:A:T	chr3	136347209	3:136066051	rs7432375:136288405:G:A	rs517319:136066051:A:T	0.395626242544732	0.848894496455337	0.999999999552323	222354
rs8030185:83391537:G:A	e845183	0.673943064914256	0.501042364077453	0.871020747868904	0.0222647722808225	GOLGA6L10	ENSG00000278662	Exon	InGen	ENST00000619556.4	4.17660051781516	3.89710444535146e-05	0.00335244380321903	0.0707299577111929	1.05076146708643	0.293823002332036	0.852360729127989	0.0340128406415501	rs8030185:83391537:G:A	chr15	82722785	15:83391537	rs783540:83254708:A:G	rs8030185:83391537:G:A	0.411530815109344	0.843754517972124	0.931819626026139	-136829
rs9620001	e1136949	-0.673849735821823	0.501101590837773	0.871021301197789	-0.014805670875892	SNU13	ENSG00000100138	Exon	InGen	ENST00000355257.7;ENST00000215956.9;ENST00000401959.5;ENST00000463675.5;ENST00000402458.1;ENST00000488571.1	3.36431917582131	0.000868453516257402	0.0368253356096081	0.0446859358364939	1.70658294789332	0.0884559749162881	0.686359765026334	0.0410330586202814	rs9620001	chr22	41934225	22:42330229	rs1023497:42340508:C:G	rs9620001:42330229:T:C	0.201789264413519	0.99383623752913	0.99999999937608	10279
rs34137147:136161511:GA:G	e251228	0.673206487454174	0.501509898606684	0.871175674839795	0.0157681240685729	PCCB	ENSG00000114054	Exon	InGen	ENST00000475214.5	4.11005961222177	5.1270246990082e-05	0.00415705837852046	0.0631223188018871	1.29050233862913	0.197410772069514	0.803408516258473	0.0340730352083193	rs34137147:136161511:GA:G	chr3	136442669	3:136161511	rs7432375:136288405:G:A	rs34137147:136161511:GA:G	0.42544731610338	0.865145619904432	0.949182076462778	126894
12:39503376:T:C	e696551	-0.673028642409792	0.501622818658066	0.871180637460067	-0.0159618390303811	KIF21A	ENSG00000139116	Exon	InGen	ENST00000636569.1;ENST00000361961.7;ENST00000551264.5;ENST00000552961.5;ENST00000544797.6;ENST00000361418.9;ENST00000541463.6;ENST00000547108.5	3.26953700623189	0.00120432547668055	0.0470171004058968	0.0434657303704037	0.668568993624058	0.504046929432388	0.91657235891295	0.0180296947862219	12:39503376:T:C	chr12	39109574	12:39503376	rs10783624:39522907:C:A	rs4768568:39503376:T:C	0.286686838124054	0.876886864025083	0.992132659038987	19531
rs55970317:136353193:T:G	e251046	-0.672847107284037	0.501738095645745	0.871241730520875	-0.0141157394374655	PCCB	ENSG00000114054	Exon	InGen	ENST00000251654.8;ENST00000462637.5;ENST00000466072.5;ENST00000468777.5;ENST00000482086.5;ENST00000483687.5;ENST00000484181.5;ENST00000490504.5;ENST00000473073.1	4.12067187449156	4.90873388914158e-05	0.00401575039499699	0.0662691761963371	3.57629101883937	0.000378757847817052	0.10350456516501	0.0914592658002306	rs55970317:136353193:T:G	chr3	136634351	3:136353193	rs7432375:136288405:G:A	rs55970317:136353193:T:G	0.0431164901664145	0.908789350613521	0.980587892350129	-64788
rs6808312:136371504:C:T	e251046	-0.672847107284037	0.501738095645745	0.871241730520875	-0.0141157394374655	PCCB	ENSG00000114054	Exon	InGen	ENST00000251654.8;ENST00000462637.5;ENST00000466072.5;ENST00000468777.5;ENST00000482086.5;ENST00000483687.5;ENST00000484181.5;ENST00000490504.5;ENST00000473073.1	4.02835385148489	7.14566171443152e-05	0.00534118939697619	0.06508945152913	3.60726306981707	0.000337218743523503	0.0974618830597725	0.0921712875667929	rs6808312:136371504:C:T	chr3	136652662	3:136371504	rs7432375:136288405:G:A	rs6808312:136371504:C:T	0.0446293494704992	0.911645190575718	0.999999997437488	-83099
rs7634476:136398387:A:G	e251046	-0.672847107284037	0.501738095645745	0.871241730520875	-0.0141157394374655	PCCB	ENSG00000114054	Exon	InGen	ENST00000251654.8;ENST00000462637.5;ENST00000466072.5;ENST00000468777.5;ENST00000482086.5;ENST00000483687.5;ENST00000484181.5;ENST00000490504.5;ENST00000473073.1	4.02052846581589	7.37444699709285e-05	0.0054523552283305	0.0644813077205197	3.60868747773462	0.000335415187886178	0.0973263330744368	0.092124994886263	rs7634476:136398387:A:G	chr3	136679545	3:136398387	rs7432375:136288405:G:A	rs7634476:136398387:A:G	0.0468986384266263	0.86547267726367	0.999999997431387	-109982
rs58112308:136133054:AT:A	e251046	-0.67246608523212	0.501980095133746	0.871354790789941	-0.0144225350371575	PCCB	ENSG00000114054	Exon	InGen	ENST00000251654.8;ENST00000462637.5;ENST00000466072.5;ENST00000468777.5;ENST00000482086.5;ENST00000483687.5;ENST00000484181.5;ENST00000490504.5;ENST00000473073.1	3.83097959164734	0.000155858491253361	0.00956059880370362	0.0636713384079637	3.30906751139064	0.000996435313093127	0.149950251233333	0.0872195187079342	rs58112308:136133054:AT:A	chr3	136414212	3:136133054	rs7432375:136288405:G:A	rs58112308:136133054:AT:A	0.0385779122541604	0.942215228580792	0.999999997297452	155351
rs12492510:136151631:G:T	e251046	-0.67246608523212	0.501980095133746	0.871354790789941	-0.0144225350371575	PCCB	ENSG00000114054	Exon	InGen	ENST00000251654.8;ENST00000462637.5;ENST00000466072.5;ENST00000468777.5;ENST00000482086.5;ENST00000483687.5;ENST00000484181.5;ENST00000490504.5;ENST00000473073.1	3.83097959164734	0.000155858491253361	0.00956059880370362	0.0636713384079637	3.30906751139064	0.000996435313093127	0.149950251233333	0.0872195187079342	rs12492510:136151631:G:T	chr3	136432789	3:136151631	rs7432375:136288405:G:A	rs12492510:136151631:G:T	0.0393343419062027	0.961446485840505	0.999999997349423	136774
rs9714347:136188837:T:C	e251046	-0.67246608523212	0.501980095133746	0.871354790789941	-0.0144225350371575	PCCB	ENSG00000114054	Exon	InGen	ENST00000251654.8;ENST00000462637.5;ENST00000466072.5;ENST00000468777.5;ENST00000482086.5;ENST00000483687.5;ENST00000484181.5;ENST00000490504.5;ENST00000473073.1	3.93738326268366	0.000102763154221778	0.0069887166389616	0.0646079984977442	3.31106779616019	0.000989477252702709	0.149340702672858	0.086940316645615	rs9714347:136188837:T:C	chr3	136469995	3:136188837	rs7432375:136288405:G:A	rs9714347:136188837:T:C	0.0393343419062027	0.961446485840505	0.999999997349423	99568
rs4678269:136189865:G:A	e251046	-0.67246608523212	0.501980095133746	0.871354790789941	-0.0144225350371575	PCCB	ENSG00000114054	Exon	InGen	ENST00000251654.8;ENST00000462637.5;ENST00000466072.5;ENST00000468777.5;ENST00000482086.5;ENST00000483687.5;ENST00000484181.5;ENST00000490504.5;ENST00000473073.1	3.93738326268366	0.000102763154221778	0.0069887166389616	0.0646079984977442	3.31106779616019	0.000989477252702709	0.149340702672858	0.086940316645615	rs4678269:136189865:G:A	chr3	136471023	3:136189865	rs7432375:136288405:G:A	rs4678269:136189865:G:A	0.0385779122541604	0.942215228580792	0.999999997297452	98540
rs188731	e353430	0.671582095415007	0.502541785183261	0.871673828144997	0.0230724543805641	CTNNA1	ENSG00000044115	Exon	InGen	ENST00000522013.5	3.58465076153803	0.000394624914082978	0.0199960584741345	0.0514320538516676	-0.115171859414271	0.908350335200687	0.990216886653586	-0.0040244992356451	rs188731	chr5	138545415	5:137881104	rs13169274:137855305:T:C	rs188731:137881104:T:C	0.179273827534039	0.959342276280491	0.98449204201006	-25799
rs181919:137882612:A:G	e353430	0.671582095415007	0.502541785183261	0.871673828144997	0.0230724543805641	CTNNA1	ENSG00000044115	Exon	InGen	ENST00000522013.5	3.58465076153803	0.000394624914082978	0.0199960584741345	0.0514320538516676	-0.115171859414271	0.908350335200687	0.990216886653586	-0.0040244992356451	rs181919:137882612:A:G	chr5	138546923	5:137882612	rs13169274:137855305:T:C	rs181919:137882612:A:G	0.179273827534039	0.959342276280491	0.98449204201006	-27307
rs187653:137882698:T:C	e353430	0.671582095415007	0.502541785183261	0.871673828144997	0.0230724543805641	CTNNA1	ENSG00000044115	Exon	InGen	ENST00000522013.5	3.58465076153803	0.000394624914082978	0.0199960584741345	0.0514320538516676	-0.115171859414271	0.908350335200687	0.990216886653586	-0.0040244992356451	rs187653:137882698:T:C	chr5	138547009	5:137882698	rs13169274:137855305:T:C	rs187653:137882698:T:C	0.179273827534039	0.959342276280491	0.98449204201006	-27393
rs255999:137889799:A:G	e353430	0.671582095415007	0.502541785183261	0.871673828144997	0.0230724543805641	CTNNA1	ENSG00000044115	Exon	InGen	ENST00000522013.5	3.58465076153803	0.000394624914082978	0.0199960584741345	0.0514320538516676	-0.115171859414271	0.908350335200687	0.990216886653586	-0.0040244992356451	rs255999:137889799:A:G	chr5	138554110	5:137889799	rs13169274:137855305:T:C	rs255999:137889799:A:G	0.180030257186082	0.964428901580581	0.984568627160252	-34494
rs11191521:104789475:T:G	e599179	-0.671578130093581	0.502544305515088	0.871673828144997	-0.0263958080983432	NEURL1	ENSG00000107954	Exon	InGen	ENST00000369780.8	-3.32919826613824	0.000981161630889532	0.040409307871095	-0.102568877059392	-1.14356050726134	0.253296304385405	0.834159842797922	-0.0570584271853248	rs11191521:104789475:T:G	chr10	103029718	10:104789475	rs12416331:104928914:T:A	rs11191521:104789475:T:G	0.0249621785173979	0.845206313465803	0.999999995157697	139439
rs11191531:104806898:G:C	e599179	-0.671578130093581	0.502544305515088	0.871673828144997	-0.0263958080983432	NEURL1	ENSG00000107954	Exon	InGen	ENST00000369780.8	-3.32919826613824	0.000981161630889532	0.040409307871095	-0.102568877059392	-1.14356050726134	0.253296304385405	0.834159842797922	-0.0570584271853248	rs11191531:104806898:G:C	chr10	103047141	10:104806898	rs12416331:104928914:T:A	rs11191531:104806898:G:C	0.0249621785173979	0.845206313465803	0.999999995157697	122016
rs6791611:136160590:G:C	e251178	-0.67157766870777	0.502544598769267	0.871673828144997	-0.0163895659488775	PCCB	ENSG00000114054	Exon	InGen	ENST00000465423.5	3.51081424232128	0.000516319827233841	0.0247598225288928	0.0657397458877192	2.03125232683743	0.0427028475545335	0.593426529993342	0.0571194815659205	rs6791611:136160590:G:C	chr3	136441748	3:136160590	rs7432375:136288405:G:A	rs6791611:136160590:G:C	0.462226640159046	0.889330474811138	0.99562672087507	127815
rs787983	e176594	0.671328239424469	0.50270314792735	0.871728349721466	0.0120085910567064	SF3B1	ENSG00000115524	Exon	InGen	ENST00000335508.10	3.9642436385764	9.23732973415049e-05	0.00645205127037184	0.0553468355218503	2.29427068550245	0.0221454905346331	0.494919020419457	0.0543563663182125	rs787983	chr2	197481073	2:198345797	rs6434928:198304577:G:A	rs787983:198345797:G:A	0.274353876739563	0.980089902772216	0.989994900376873	-41220
rs6546857	e134436	0.67127851002454	0.502734761490022	0.871748085176919	0.0175545677123275	SMYD5	ENSG00000135632	Exon	InGen	ENST00000477038.1	-3.63614737353511	0.000326301206757474	0.017089613995496	-0.0683642570601856	-2.18947146746148	0.028976003051019	0.537439116666421	-0.0647866385625708	rs6546857	chr2	73610828	2:73837955	rs56145559:73623439:C:T	rs6546857:73837955:A:G	0.223658051689861	0.909430381222065	0.981791986854723	-214516
rs11915629:136139730:C:G	e251046	-0.669874813467286	0.503627544074925	0.872211259814225	-0.013816634074324	PCCB	ENSG00000114054	Exon	InGen	ENST00000251654.8;ENST00000462637.5;ENST00000466072.5;ENST00000468777.5;ENST00000482086.5;ENST00000483687.5;ENST00000484181.5;ENST00000490504.5;ENST00000473073.1	4.43296862314705	1.31098363588962e-05	0.0013673073350323	0.0655371175572898	3.62479790109166	0.000315636757256851	0.0957484219733871	0.0903606917307624	rs11915629:136139730:C:G	chr3	136420888	3:136139730	rs7432375:136288405:G:A	rs11915629:136139730:C:G	0.462226640159046	0.897160381603065	0.999999999572905	148675
rs11915629:136139730:C:G	e251177	-0.669439998267958	0.503904267163163	0.872296543457637	-0.0138069597488032	PCCB	ENSG00000114054	Exon	InGen	ENST00000469217.5	4.4583019126159	1.17389675437004e-05	0.00124579507222912	0.0659524309839011	3.63040203859378	0.000309017202140252	0.0950371157429777	0.0905064609001074	rs11915629:136139730:C:G	chr3	136420888	3:136139730	rs7432375:136288405:G:A	rs11915629:136139730:C:G	0.462226640159046	0.897160381603065	0.999999999572905	148675
rs2113928:130835975:A:G	e677177	-0.669336550681112	0.503970114693743	0.872296543457637	-0.0174512516622567	SNX19	ENSG00000120451	Exon	InGen	ENST00000530330.1	-3.69272046742917	0.000264135663364847	0.0144120008923339	-0.0954373706068564	-1.41861074690226	0.15657080541928	0.768114354084477	-0.0526763282458114	rs2113928:130835975:A:G	chr11	130966080	11:130835975	rs35774874:130811356:T:C	rs2113928:130835975:A:G	0.479125248508946	0.829211168466774	0.960849553390644	-24619
1:150019928:TAAA:TAAAA	e64741	0.669331816523491	0.503973128238215	0.872296543457637	0.018516254951536	VPS45	ENSG00000136631	Exon	InGen	ENST00000535106.5;ENST00000369130.7;ENST00000462852.5;ENST00000369128.9;ENST00000611412.4;ENST00000419023.2	3.39880033561383	0.00076963700632177	0.0338420330023517	0.0599883822343391	0.94418920404058	0.345481607912743	0.872166158148847	0.0305773132055529	1:150019928:TAAA:TAAAA	chr1	150047953	1:150019928	rs140505938:150031490:C:T	1:150019928:TAAA:TAAAA	0.170974155069583	0.958108473876422	0.985750978373523	11562
rs6791611:136160590:G:C	e251184	-0.669331338760351	0.503973432360533	0.872296543457637	-0.0164485903313209	PCCB	ENSG00000114054	Exon	InGen	ENST00000478469.5	3.50534035123178	0.000526617612798915	0.025164041463351	0.0660705068090506	2.02574359725463	0.0432664375515852	0.595060111384797	0.0573490169839933	rs6791611:136160590:G:C	chr3	136441748	3:136160590	rs7432375:136288405:G:A	rs6791611:136160590:G:C	0.462226640159046	0.889330474811138	0.99562672087507	127815
rs73228043:136319949:C:T	e251228	0.669274482495374	0.504009625172847	0.872304128454805	0.016214374155472	PCCB	ENSG00000114054	Exon	InGen	ENST00000475214.5	3.65153163199109	0.000308155355959392	0.0163276022040722	0.0603127795563564	1.3677379616103	0.17194469760527	0.78318056448277	0.0369614167528417	rs73228043:136319949:C:T	chr3	136601107	3:136319949	rs7432375:136288405:G:A	rs73228043:136319949:C:T	0.0408472012102874	0.924149295435159	0.961326841108245	-31544
rs1017882:136357705:T:C	e251228	0.669274482495374	0.504009625172847	0.872304128454805	0.016214374155472	PCCB	ENSG00000114054	Exon	InGen	ENST00000475214.5	3.55208848863558	0.000444533829291963	0.0220213368619944	0.0589706105209134	1.35149713217177	0.177083871693442	0.787149905079572	0.0365260023297636	rs1017882:136357705:T:C	chr3	136638863	3:136357705	rs7432375:136288405:G:A	rs1017882:136357705:T:C	0.0431164901664145	0.873109829222176	0.961145972927375	-69300
rs12065338:66317313:G:T	e42879	-0.669062679388	0.504144464156242	0.872395228384297	-0.0131910952708052	LEPROT	ENSG00000213625	Exon	InGen	ENST00000484243.1	-3.81904175506074	0.000163221564456262	0.00986401251323727	-0.0511150324758995	-2.53296884505963	0.0115829219968605	0.395058289411022	-0.061388498570085	rs12065338:66317313:G:T	chr1	65851630	1:66317313	rs12129719:66324512:G:A	rs12065338:66317313:G:T	0.41948310139165	0.933293287957029	0.999999999577039	7199
rs140279456:85318638:GTGT:GTGTTGT	e846525	0.66802170034086	0.504807454987093	0.872755977284379	0.0241775767673872	WDR73	ENSG00000177082	Exon	InGen	ENST00000559126.5	3.33750681486019	0.000953331426398188	0.0395130129238659	0.0694647145747208	1.12012221675843	0.263143564862707	0.839842416208454	0.0444001668827506	rs140279456:85318638:GTGT:GTGTTGT	chr15	84775407	15:85318638	rs12908161:85207825:A:G	rs140279456:85318638:GTGT:G	0.267395626242545	0.944568518260566	0.979341528658723	-110813
rs7204797	e880446	-0.667471830690652	0.505157848994615	0.872781317762607	-0.00858877218911828	HIRIP3	ENSG00000149929	Exon	InGen	ENST00000279392.7	-3.70411117324934	0.000253050942712928	0.0139003935136457	-0.0328655448333514	-1.34665080800921	0.178639429671333	0.788534811525332	-0.0202321342952623	rs7204797	chr16	29956694	16:29968015	rs11646127:29966277:G:C	rs7204797:29968015:C:T	0.444333996023857	1	0.99999999959498	-1738
rs7582536	e176594	0.666429127493866	0.505822645874376	0.873162839658691	0.0129942316061544	SF3B1	ENSG00000115524	Exon	InGen	ENST00000335508.10	3.86876534342081	0.000134569617294339	0.00858070489489427	0.0627326151787927	2.23199868878171	0.0260112338776275	0.520522083762182	0.0572707966324214	rs7582536	chr2	197571379	2:198436103	rs6434928:198304577:G:A	rs7582536:198436103:A:G	0.118003025718608	0.999999999999999	0.999999999039185	-131526
rs4790071:2173184:A:G	e913095	0.665669733728219	0.506307104575806	0.873220207897036	0.0151071114850799	TSR1	ENSG00000167721	Exon	InGen	ENST00000301364.9	-3.75963250146911	0.000205019956438584	0.0117490501672705	-0.0630548649128579	-2.08992076892813	0.0370770550000092	0.574406351390487	-0.0542002436892237	rs4790071:2173184:A:G	chr17	2269890	17:2173184	rs7216638:2156453:T:A	rs4790071:2173184:A:G	0.314674735249622	0.847328761727546	0.938308882414992	-16731
rs139917232:104257455:T:TTTC	e805722	-0.664303954183786	0.507179027722527	0.873393921331965	-0.0131283544548098	PPP1R13B	ENSG00000088808	Exon	InGen	ENST00000554136.1	-3.25139804553679	0.00128099943438265	0.0492437645551914	-0.0461853003767277	-1.23981880602997	0.215563559639557	0.813333212034009	-0.0293783483901006	rs139917232:104257455:T:TTTC	chr14	103791118	14:104257455	rs10083370:104314182:G:A	rs139917232:104257455:T:TTTC	0.37375745526839	0.945969001162447	0.991286905728302	56727
rs3902934:104746649:A:G	e599066	0.663921044148071	0.507423622591241	0.87351233581365	0.0254956387651703	TAF5	ENSG00000148835	Exon	InGen	ENST00000369839.3	3.81628735765255	0.000164966531124175	0.00993490252784123	0.0938009153148789	1.17758149871772	0.239465493509876	0.825957295215295	0.0516591101383303	rs3902934:104746649:A:G	chr10	102986892	10:104746649	rs7476192:104649375:T:G	rs3902934:104746649:A:G	0.334341906202723	0.825857794241179	0.992021021763416	-97274
rs1890184:104748459:A:C	e599066	0.663921044148071	0.507423622591241	0.87351233581365	0.0254956387651703	TAF5	ENSG00000148835	Exon	InGen	ENST00000369839.3	3.81628735765255	0.000164966531124175	0.00993490252784123	0.0938009153148789	1.17758149871772	0.239465493509876	0.825957295215295	0.0516591101383303	rs1890184:104748459:A:C	chr10	102988702	10:104748459	rs7476192:104649375:T:G	rs1890184:104748459:A:C	0.334341906202723	0.825857794241179	0.992021021763416	-99084
rs10883816:104749725:A:G	e599066	0.663921044148071	0.507423622591241	0.87351233581365	0.0254956387651703	TAF5	ENSG00000148835	Exon	InGen	ENST00000369839.3	3.81628735765255	0.000164966531124175	0.00993490252784123	0.0938009153148789	1.17758149871772	0.239465493509876	0.825957295215295	0.0516591101383303	rs10883816:104749725:A:G	chr10	102989968	10:104749725	rs7476192:104649375:T:G	rs10883816:104749725:A:G	0.334341906202723	0.825857794241179	0.992021021763416	-100350
rs10509757:104752960:G:A	e599066	0.663921044148071	0.507423622591241	0.87351233581365	0.0254956387651703	TAF5	ENSG00000148835	Exon	InGen	ENST00000369839.3	3.81628735765255	0.000164966531124175	0.00993490252784123	0.0938009153148789	1.17758149871772	0.239465493509876	0.825957295215295	0.0516591101383303	rs10509757:104752960:G:A	chr10	102993203	10:104752960	rs7476192:104649375:T:G	rs10509757:104752960:G:A	0.332829046898638	0.818232326953799	0.984076369578887	-103585
rs7911789:104756374:T:C	e599066	0.663921044148071	0.507423622591241	0.87351233581365	0.0254956387651703	TAF5	ENSG00000148835	Exon	InGen	ENST00000369839.3	3.82378115152784	0.000160259847818522	0.00972474314395452	0.0939597021421711	1.18289493062018	0.237354541222766	0.825254313546658	0.0518888306434132	rs7911789:104756374:T:C	chr10	102996617	10:104756374	rs7476192:104649375:T:G	rs7911789:104756374:T:C	0.333585476550681	0.822039224016707	0.988043468536638	-106999
rs67908413:104764989:T:C	e599066	0.663921044148071	0.507423622591241	0.87351233581365	0.0254956387651703	TAF5	ENSG00000148835	Exon	InGen	ENST00000369839.3	3.80995197671795	0.000169047306854416	0.0100979585207285	0.0937052498953762	1.17365554265877	0.241033725422123	0.826984001556759	0.0515019914221231	rs67908413:104764989:T:C	chr10	103005232	10:104764989	rs7476192:104649375:T:G	rs67908413:104764989:T:C	0.332829046898638	0.818228087888507	0.984073820443851	-115614
rs147361378:136115045:AAC:A	e251045	0.663895514833052	0.507439932397248	0.87351233581365	0.0209946530983911	PCCB	ENSG00000114054	Exon	InGen	ENST00000251654.8;ENST00000462637.5;ENST00000466072.5;ENST00000468777.5;ENST00000482086.5;ENST00000483687.5;ENST00000484181.5;ENST00000490504.5;ENST00000471595.5;ENST00000469217.5;ENST00000473073.1	3.32102092315837	0.00100928904775757	0.0412348434345003	0.0670983816545545	1.0705645845978	0.28482809741251	0.849452360797616	0.0371487594200223	rs147361378:136115045:AAC:A	chr3	136396203	3:136115045	rs7432375:136288405:G:A	rs147361378:136115045:AAC:A	0.398608349900596	0.859534321993709	0.999999999555673	173360
rs834305:136119354:C:T	e251045	0.663895514833052	0.507439932397248	0.87351233581365	0.0209946530983911	PCCB	ENSG00000114054	Exon	InGen	ENST00000251654.8;ENST00000462637.5;ENST00000466072.5;ENST00000468777.5;ENST00000482086.5;ENST00000483687.5;ENST00000484181.5;ENST00000490504.5;ENST00000471595.5;ENST00000469217.5;ENST00000473073.1	3.32403846168857	0.000998823478702327	0.0409524459801828	0.0671685614719408	1.05479977893033	0.291973398618412	0.851932898864859	0.0366133022556949	rs834305:136119354:C:T	chr3	136400512	3:136119354	rs7432375:136288405:G:A	rs834305:136119354:C:T	0.401590457256461	0.870280192305408	0.999999999558972	169051
rs6791611:136160590:G:C	e251193	-0.663180988738161	0.507896531074439	0.873645001198634	-0.0166071871709788	PCCB	ENSG00000114054	Exon	InGen	ENST00000474833.5	3.48516187732732	0.000566263688653065	0.0265951554898108	0.0668632262135613	2.00644370945725	0.0452909473047928	0.601584244875557	0.0578456258280344	rs6791611:136160590:G:C	chr3	136441748	3:136160590	rs7432375:136288405:G:A	rs6791611:136160590:G:C	0.462226640159046	0.889330474811138	0.99562672087507	127815
rs17534709:85314397:G:C	e846577	-0.663178972257962	0.507897819958921	0.873645001198634	-0.0279940340617896	WDR73	ENSG00000177082	Exon	InGen	ENST00000560088.5	-3.67791342878465	0.000279229736345162	0.0150694999925933	-0.113243306773756	-1.72880605283492	0.0843969384076012	0.681231542904557	-0.0849890062999099	rs17534709:85314397:G:C	chr15	84771166	15:85314397	rs12908161:85207825:A:G	rs17534709:85314397:G:C	0.0158850226928896	0.90337316810783	0.999999992929795	-106572
rs9882884:63890130:A:G	e232831	-0.663150613532127	0.507915946341086	0.873648078258101	-0.01561569872635	THOC7	ENSG00000163634	Exon	InGen	ENST00000295899.9;ENST00000469584.5;ENST00000473141.5	-5.34649499359843	1.79520843696846e-07	3.50142711382991e-05	-0.0710401143235413	-1.47491718158462	0.140798794127404	0.751716883466887	-0.0364825228780014	rs9882884:63890130:A:G	chr3	63904454	3:63890130	rs704373:63867355:A:G	rs9882884:63890130:A:G	0.287443267776097	0.877074231795126	0.992155492196573	-22775
rs35762435:85261885:A:AGT	e846602	-0.663086816770669	0.507956725320709	0.873673424138277	-0.0294216401175273	WDR73	ENSG00000177082	Exon	InGen	ENST00000558487.1	-3.82972519387623	0.000156617151472298	0.00959502602185683	-0.115538674710336	-1.25931046723903	0.208444728710639	0.808659466947676	-0.0646676663090247	rs35762435:85261885:A:AGT	chr15	84718654	15:85261885	rs12908161:85207825:A:G	rs35762435:85261885:A:AGT	0.271371769383698	0.866550598457351	0.94754826559998	-54060
rs10154646:42331409:G:C	e1137117	0.661844319064244	0.508751276319506	0.873896450336185	0.0158607975360406	SREBF2	ENSG00000198911	Exon	InGen	ENST00000612482.4;ENST00000361204.8;ENST00000424354.5	4.05798209333265	6.33911073815204e-05	0.00487012818073143	0.0659088546851138	0.979031422784779	0.327988720003841	0.865492223947438	0.0262086594175263	rs10154646:42331409:G:C	chr22	41935405	22:42331409	rs1023497:42340508:C:G	rs10154646:42331409:G:C	0.400907715582451	0.864429343416231	0.989463686668137	9099
rs141481503:104727871:AAT:A	e599066	0.661677732147739	0.508857854962582	0.873957834644233	0.0252921275346626	TAF5	ENSG00000148835	Exon	InGen	ENST00000369839.3	3.81934886824343	0.000163028087246967	0.00985629576876968	0.0931400801070511	1.17532563193647	0.240365720493091	0.826603768962686	0.0513332928019958	rs141481503:104727871:AAT:A	chr10	102968114	10:104727871	rs7476192:104649375:T:G	rs141481503:104727871:AAT:A	0.335098335854766	0.836350396789931	0.99999999949279	-78496
rs4917994	e599066	0.661248260665576	0.509132675683876	0.87405994308736	0.02525293146313	TAF5	ENSG00000148835	Exon	InGen	ENST00000369839.3	3.83712946372828	0.000152189080765144	0.0093885286478934	0.0942168214358894	1.19519987999994	0.232516660540034	0.822548177338871	0.0523177135444346	rs4917994	chr10	103051942	10:104811699	rs7476192:104649375:T:G	rs4917994:104811699:C:T	0.332829046898638	0.811593310879793	0.980075913220729	-162324
rs7591457:198483877:A:G	e176644	-0.660738257456486	0.509459130653154	0.874138879095202	-0.00880166153579101	SF3B1	ENSG00000115524	Exon	InGen	ENST00000414174.1	3.41841790719335	0.000718204983314284	0.0321046172179894	0.0341010780267923	1.82529255018381	0.068491296337638	0.656921922966677	0.0306708413797657	rs7591457:198483877:A:G	chr2	197619153	2:198483877	rs6434928:198304577:G:A	rs7591457:198483877:A:G	0.140695915279879	0.804740941668448	0.992389889219285	-179300
rs34980781:136116297:C:CT	e251046	-0.660481759985989	0.509623357337862	0.874138879095202	-0.013531376107057	PCCB	ENSG00000114054	Exon	InGen	ENST00000251654.8;ENST00000462637.5;ENST00000466072.5;ENST00000468777.5;ENST00000482086.5;ENST00000483687.5;ENST00000484181.5;ENST00000490504.5;ENST00000473073.1	3.71480506615414	0.000243044639708723	0.0134534125963886	0.0550569502359479	3.49660900330416	0.000508715799909439	0.117109913817242	0.0888894609435328	rs34980781:136116297:C:CT	chr3	136397455	3:136116297	rs7432375:136288405:G:A	rs34980781:136116297:C:CT	0.447316103379722	0.819623491852555	0.92749840721204	172108
rs256007:137897589:A:C	e353443	0.660413004205778	0.509667384087428	0.874138879095202	0.02201321529294	CTNNA1	ENSG00000044115	Exon	InGen	ENST00000523298.5	3.73180877754552	0.000227898863740341	0.0127838922080709	0.0512910891502997	0.238693249392243	0.811431086556738	0.97709459130376	0.00801839532779895	rs256007:137897589:A:C	chr5	138561900	5:137897589	rs13169274:137855305:T:C	rs256007:137897589:A:C	0.187594553706505	0.926143940357278	0.984414999333664	-42284
rs11205333	e64537	-0.660285171418535	0.509749245253978	0.874168764564728	-0.0213595662866785	HIST2H2BF	ENSG00000203814	Exon	InGen	ENST00000469483.1	-3.53496487963615	0.000473098208393259	0.0230899396908761	-0.0828117484111012	-0.865098114304969	0.387356701026508	0.884726137617434	-0.0326318475777281	rs11205333	chr1	150134975	1:150107136	rs140505938:150031490:C:T	rs11205333:150107136:A:G	0.174950298210736	0.945254629270583	0.992819668379779	-75646
rs9663140:104669621:T:C	e599066	0.659682282842324	0.510135414546731	0.874322803336113	0.0252236975737779	TAF5	ENSG00000148835	Exon	InGen	ENST00000369839.3	3.86080971315784	0.000138809131794985	0.00878049333157631	0.0942391089916402	1.21193857914233	0.226048821934639	0.819661585452622	0.052978337617418	rs9663140:104669621:T:C	chr10	102909864	10:104669621	rs7476192:104649375:T:G	rs9663140:104669621:T:C	0.334341906202723	0.825853577369379	0.992018489105348	-20246
rs10681156:104671165:C:CTTT	e599066	0.659682282842324	0.510135414546731	0.874322803336113	0.0252236975737779	TAF5	ENSG00000148835	Exon	InGen	ENST00000369839.3	3.86080971315784	0.000138809131794985	0.00878049333157631	0.0942391089916402	1.21193857914233	0.226048821934639	0.819661585452622	0.052978337617418	rs10681156:104671165:C:CTTT	chr10	102911408	10:104671165	rs7476192:104649375:T:G	rs10681156:104671165:C:CTTT	0.333585476550681	0.842054958121778	0.999999999493941	-21790
rs1047997:42334953:C:G	e1136949	-0.659230935670591	0.51042461756097	0.874450492627397	-0.0146501550550839	SNU13	ENSG00000100138	Exon	InGen	ENST00000355257.7;ENST00000215956.9;ENST00000401959.5;ENST00000463675.5;ENST00000402458.1;ENST00000488571.1	3.27512764082234	0.00118156678555155	0.0463749864877644	0.0435552840488859	1.67534531767468	0.0944267370846357	0.695798184560746	0.0406173554142296	rs1047997:42334953:C:G	chr22	41938949	22:42334953	rs1023497:42340508:C:G	rs1047997:42334953:C:G	0.413010590015129	0.815518265282174	0.985466970475263	5555
rs2663076:49726427:T:C	e328723	-0.658976389419247	0.510587757429373	0.874561368424591	-0.0233984200586923	EMB	ENSG00000170571	Exon	InGen	ENST00000303221.9;ENST00000514111.1;ENST00000506190.1	-4.54171599434195	8.13132247051033e-06	0.0009098192277303	-0.110729339762747	-1.39142978951999	0.164649597836611	0.776538066087658	-0.0544858977826673	rs2663076:49726427:T:C	chr5	50430593	5:49726427	rs77853293:49840113:C:T	rs2663076:49726427:T:C	0.44831013916501	0.964071987867052	0.987805273290608	113686
rs2864076	e629978	0.657620326219372	0.511457326870594	0.874986150089832	0.0156487988840877	CKAP5	ENSG00000175216	Exon	InGen	ENST00000529230.5;ENST00000312055.9;ENST00000354558.7;ENST00000533413.5	-3.94757528451782	9.86966107093499e-05	0.00678180890831495	-0.0567963004138043	-2.25236015123599	0.024687362114576	0.511665064032131	-0.0621181843261225	rs2864076	chr11	46438488	11:46460038	rs7951870:46373311:T:C	rs2864076:46460038:C:T	0.173956262425447	0.972645712742932	0.993043318924292	-86727
rs2171668	e629978	0.657620326219372	0.511457326870594	0.874986150089832	0.0156487988840877	CKAP5	ENSG00000175216	Exon	InGen	ENST00000529230.5;ENST00000312055.9;ENST00000354558.7;ENST00000533413.5	-3.94485948638791	9.97650139255639e-05	0.00683072906108596	-0.0564654976225336	-2.24433909749003	0.0252017251635731	0.515370528429111	-0.061709349836642	rs2171668	chr11	46445278	11:46466828	rs7951870:46373311:T:C	rs2171668:46466828:A:C	0.173956262425447	0.972645712742932	0.993043318924292	-93517
12:110625149:G:A	e734553	0.657405007951531	0.511595470319029	0.875069983765089	0.0112160871899781	VPS29	ENSG00000111237	Exon	InGen	ENST00000621131.4	4.44232772952179	1.25863991600157e-05	0.00132006634585382	0.0518832132670515	1.55392961191996	0.120768170205167	0.730195588644626	0.0293007489951276	12:110625149:G:A	chr12	110187344	12:110625149	rs4766428:110723245:C:T	rs7952823:110625149:G:A	0.195158850226929	0.952158465355121	0.994995333260787	98096
12:110629266:A:G	e734553	0.657405007951531	0.511595470319029	0.875069983765089	0.0112160871899781	VPS29	ENSG00000111237	Exon	InGen	ENST00000621131.4	4.44232772952179	1.25863991600157e-05	0.00132006634585382	0.0518832132670515	1.55392961191996	0.120768170205167	0.730195588644626	0.0293007489951276	12:110629266:A:G	chr12	110191461	12:110629266	rs4766428:110723245:C:T	rs12296821:110629266:A:G	0.195158850226929	0.952158465355121	0.994995333260787	93979
rs301797:8487323:C:A	e7473	-0.65684982387858	0.511951754604653	0.875281983754034	-0.0168911246271697	RERE	ENSG00000142599	Exon	InGen	ENST00000337907.7;ENST00000377464.5;ENST00000476556.5;ENST00000400908.6	3.53880176705258	0.000466552047652647	0.0228562286595011	0.0661909814165166	2.81793316858099	0.00500474640175174	0.286703533949509	0.0921880342443625	rs301797:8487323:C:A	chr1	8427263	1:8487323	rs34269918:8424984:GA:G	rs301797:8487323:C:A	0.312127236580517	0.918715366660263	0.976289454950143	-62339
rs12154473:1982181:A:G	e425628	-0.656502796418013	0.512174522465542	0.875401047770219	-0.0144698565847509	MAD1L1	ENSG00000002822	Exon	InGen	ENST00000468372.5;ENST00000496548.1	3.54742248162519	0.000452152653392514	0.022317586881136	0.0502510962953737	1.94043397930171	0.052830327738964	0.623180637286923	0.0476585129714712	rs12154473:1982181:A:G	chr7	1942546	7:1982181	rs10650434:2025096:A:ACT	rs12154473:1982181:A:G	0.411530815109344	0.915576543557204	0.974639297156682	42915
rs2057884	e462634	-0.656240527388896	0.512342914980965	0.875497896723814	-0.0132476356172959	SRPK2	ENSG00000135250	Exon	InGen	ENST00000482862.1	3.27257295913177	0.00119191652538805	0.0466740383423919	0.0591833921362994	2.51104941478341	0.0123187907279751	0.405930732920157	0.0772004420139517	rs2057884	chr7	105289803	7:104930250	rs7789569:104927586:T:C	rs2057884:104930250:T:C	0.392586989409985	0.93783398136077	0.986952144273522	-2664
rs526574:136103349:A:G	e251160	-0.655940868341991	0.512535349707367	0.875606939324923	-0.0227414501425147	PCCB	ENSG00000114054	Exon	InGen	ENST00000471595.5	3.56311161411016	0.00042701051708892	0.021342032296352	0.0748818504989371	2.16291237322784	0.0309719169493775	0.547892282253245	0.0843404212923357	rs526574:136103349:A:G	chr3	136384507	3:136103349	rs7432375:136288405:G:A	rs526574:136103349:A:G	0.437375745526839	0.826222425176714	0.912648878429131	185056
rs3830326:38125067:C:CCTTA	e493918	0.655939473940333	0.512536245251388	0.875606939324923	0.0338721986328675	PLPP5	ENSG00000147535	Exon	InGen	ENST00000524616.5	-3.82026124368427	0.000162454581302351	0.00982806757900782	-0.138768942614878	-2.0897210666754	0.0370950755993304	0.574517128025415	-0.126914455803724	rs3830326:38125067:C:CCTTA	chr8	38267549	8:38125067	rs10156310:38209129:A:T	rs3830326:38125067:C:CCTTA	0.192889561270802	0.862823815602412	0.999999999275247	84062
rs2916074:19530270:G:A	e1036260	0.655630832525783	0.512734488093374	0.875716959524013	0.00819198071487157	SUGP2	ENSG00000064607	Exon	InGen	ENST00000598240.1	3.31671560200422	0.0010243976783201	0.0416971880220456	0.027679474111397	1.3269629440765	0.185063670590917	0.794405983835495	0.0186391488337875	rs2916074:19530270:G:A	chr19	19419461	19:19530270	rs2905432:19484295:G:A	rs2916074:19530270:G:A	0.336978131212724	0.93380359677543	0.977183457862783	-45975
rs12619195:233678326:G:A	e192946	0.655469132166716	0.512838365580458	0.875744650465197	0.0129396704370296	GIGYF2	ENSG00000204120	Exon	InGen	ENST00000488629.5	-3.41715603520239	0.000721414214973044	0.0322108329564478	-0.0470201805306382	-2.58835780610124	0.00989480723216025	0.373390894757864	-0.0607518067271728	rs12619195:233678326:G:A	chr2	232813616	2:233678326	rs4144797:233562197:T:C	rs12619195:233678326:G:A	0.41351888667992	0.8266969709765	0.963545455498696	-116129
rs553018:136037227:A:C	e251045	-0.655339276967597	0.512921793496875	0.875754544103314	-0.0214380215330504	PCCB	ENSG00000114054	Exon	InGen	ENST00000251654.8;ENST00000462637.5;ENST00000466072.5;ENST00000468777.5;ENST00000482086.5;ENST00000483687.5;ENST00000484181.5;ENST00000490504.5;ENST00000471595.5;ENST00000469217.5;ENST00000473073.1	3.28287819364209	0.00115067556457783	0.0454365603697538	0.0692456853917811	2.32532933523845	0.0204120017137113	0.482030351892986	0.0839297076492103	rs553018:136037227:A:C	chr3	136318385	3:136037227	rs7432375:136288405:G:A	rs553018:136037227:A:C	0.417495029821074	0.834810511387641	0.947722092382494	251178
rs4766497	e734548	0.655331639677758	0.512926700439095	0.875754544103314	0.0109857262365255	VPS29	ENSG00000111237	Exon	InGen	ENST00000360579.11	4.30197642447451	2.30226022358741e-05	0.00217757807999198	0.0496435985475289	1.61821003462477	0.10618241731381	0.712286604956783	0.0300709664203253	rs4766497	chr12	110512571	12:110950376	rs4766428:110723245:C:T	rs4766497:110950376:T:C	0.191376701966717	0.85192489035641	0.929821212710675	-227131
rs11191518:104782853:C:G	e599066	0.655307876359753	0.512941968477059	0.875754544103314	0.0250463557255734	TAF5	ENSG00000148835	Exon	InGen	ENST00000369839.3	3.82378115152784	0.000160259847818522	0.00972474314395452	0.0939597021421711	1.20743147079747	0.227777567544206	0.820955723691703	0.0528760530548006	rs11191518:104782853:C:G	chr10	103023096	10:104782853	rs7476192:104649375:T:G	rs11191518:104782853:C:G	0.333585476550681	0.822039224016707	0.988043468536638	-133478
rs35443788:104789636:AT:A	e599066	0.655307876359753	0.512941968477059	0.875754544103314	0.0250463557255734	TAF5	ENSG00000148835	Exon	InGen	ENST00000369839.3	3.83620819720551	0.000152733514039861	0.0094143618474311	0.0942567713332867	1.20231406471597	0.229751826379407	0.821834561921961	0.0526652521464945	rs35443788:104789636:AT:A	chr10	103029879	10:104789636	rs7476192:104649375:T:G	rs35443788:104789636:AT:A	0.333585476550681	0.815394863874022	0.984042299234914	-140261
rs7094843:104806654:A:C	e599066	0.655307876359753	0.512941968477059	0.875754544103314	0.0250463557255734	TAF5	ENSG00000148835	Exon	InGen	ENST00000369839.3	3.8907602695788	0.000123477582407203	0.00802542684119889	0.0954560160518006	1.24327931223343	0.214287040435802	0.812752362061278	0.0544356835312523	rs7094843:104806654:A:C	chr10	103046897	10:104806654	rs7476192:104649375:T:G	rs7094843:104806654:A:C	0.332829046898638	0.818223847331263	0.984071270405031	-157279
rs704370:63868250:A:G	e232831	-0.65527121468029	0.512965524237421	0.875754544103314	-0.015544162707762	THOC7	ENSG00000163634	Exon	InGen	ENST00000295899.9;ENST00000469584.5;ENST00000473141.5	-5.63059817086346	4.17232090682462e-08	1.01543105273039e-05	-0.0717704137062785	-1.49473248878269	0.135549555487303	0.745614937904815	-0.0371043068335169	rs704370:63868250:A:G	chr3	63882574	3:63868250	rs704373:63867355:A:G	rs704370:63868250:A:G	0.355864811133201	1	0.999999999563747	-895
rs147361378:136115045:AAC:A	e251042	0.653940472094562	0.513820933159318	0.876016785685961	0.0196880488228779	PCCB	ENSG00000114054	Exon	InGen	ENST00000251654.8;ENST00000462637.5;ENST00000466072.5;ENST00000468777.5;ENST00000482086.5;ENST00000483687.5;ENST00000484181.5;ENST00000490504.5;ENST00000471595.5;ENST00000469217.5;ENST00000474833.5	3.88086285282154	0.000128357163625503	0.00825594801041083	0.0721433611183273	1.07144279847944	0.284433570150686	0.849326515498782	0.0357132541610875	rs147361378:136115045:AAC:A	chr3	136396203	3:136115045	rs7432375:136288405:G:A	rs147361378:136115045:AAC:A	0.398608349900596	0.859534321993709	0.999999999555673	173360
rs834305:136119354:C:T	e251042	0.653940472094562	0.513820933159318	0.876016785685961	0.0196880488228779	PCCB	ENSG00000114054	Exon	InGen	ENST00000251654.8;ENST00000462637.5;ENST00000466072.5;ENST00000468777.5;ENST00000482086.5;ENST00000483687.5;ENST00000484181.5;ENST00000490504.5;ENST00000471595.5;ENST00000469217.5;ENST00000474833.5	3.84833210600173	0.000145713977287076	0.00912242564110225	0.071579715876125	1.03776827632957	0.299827435471699	0.854560135774494	0.0346073775144172	rs834305:136119354:C:T	chr3	136400512	3:136119354	rs7432375:136288405:G:A	rs834305:136119354:C:T	0.401590457256461	0.870280192305408	0.999999999558972	169051
rs3215963:243507680:C:CA	e106699	-0.653244556487646	0.514268569051713	0.876249129185493	-0.0298645712527707	CEP170	ENSG00000143702	Exon	InGen	ENST00000366543.5;ENST00000481987.5;ENST00000336415.8	-3.42342609186086	0.000705599003883345	0.0316746035536132	-0.126280243696845	-1.89857389238868	0.058136153126333	0.63536026451847	-0.107532277709515	rs3215963:243507680:C:CA	chr1	243344378	1:243507680	rs10803138:243555219:A:G	rs3215963:243507680:C:CA	0.313121272365805	0.80066765731003	0.99999999945554	47539
rs11191539:104819770:A:G	e599066	0.653152005452793	0.514328116309333	0.876249129185493	0.02493751867343	TAF5	ENSG00000148835	Exon	InGen	ENST00000369839.3	3.70466483531935	0.000252523488353251	0.0138816751792742	0.0907461142926867	1.15256090924202	0.249584171138914	0.831991460973278	0.0504227019120608	rs11191539:104819770:A:G	chr10	103060013	10:104819770	rs7476192:104649375:T:G	rs11191539:104819770:A:G	0.332829046898638	0.811587891430468	0.980072640965683	-170395
rs11191541:104824199:A:G	e599066	0.653152005452793	0.514328116309333	0.876249129185493	0.02493751867343	TAF5	ENSG00000148835	Exon	InGen	ENST00000369839.3	3.70466483531935	0.000252523488353251	0.0138816751792742	0.0907461142926867	1.15256090924202	0.249584171138914	0.831991460973278	0.0504227019120608	rs11191541:104824199:A:G	chr10	103064442	10:104824199	rs7476192:104649375:T:G	rs11191541:104824199:A:G	0.332829046898638	0.811587891430468	0.980072640965683	-174824
rs943038:104826261:T:C	e599066	0.653152005452793	0.514328116309333	0.876249129185493	0.02493751867343	TAF5	ENSG00000148835	Exon	InGen	ENST00000369839.3	3.79966059125345	0.000175880321713577	0.0104168307969169	0.0930699652074133	1.19855133470056	0.231211226529666	0.822233760207218	0.0524414790864787	rs943038:104826261:T:C	chr10	103066504	10:104826261	rs7476192:104649375:T:G	rs943038:104826261:T:C	0.333585476550681	0.808764189708044	0.980033086542191	-176886
rs3001723	e32050	0.653056614528345	0.514389494526253	0.876249129185493	0.0152074819538319	ATP6V0B	ENSG00000117410	Exon	InGen	ENST00000471859.6	3.67390961556474	0.000283448587342788	0.0152543165644017	0.0615455319639349	1.31309955889585	0.189689127275749	0.797837197377371	0.0373039042071272	rs3001723	chr1	43572014	1:44037685	rs2970610:44097530:T:C	rs3001723:44037685:G:A	0.326043737574553	0.802919225954328	0.97005650319221	59845
rs58076005:104241617:T:TA	e805750	-0.652847071858319	0.514524335858357	0.876290936820232	-0.0489800165509264	C14orf2	ENSG00000156411	Exon	InGen	ENST00000555030.5;ENST00000554713.2	-3.37499043344934	0.000836674862532962	0.0357842225602124	-0.243661867669202	-1.94029684332556	0.0528470240002416	0.623180637286923	-0.191809628154717	rs58076005:104241617:T:TA	chr14	103775280	14:104241617	rs10083370:104314182:G:A	rs58076005:104241617:T:TA	0.365805168986084	0.913744670583167	0.991022291027844	72565
rs61074241:85333396:C:T	e846493	-0.652290606842922	0.51488251251584	0.876496880360508	-0.0279145048679539	WDR73	ENSG00000177082	Exon	InGen	ENST00000434634.6;ENST00000398528.7;ENST00000559015.5;ENST00000559126.5;ENST00000559224.5;ENST00000558521.5;ENST00000559452.5;ENST00000559178.5;ENST00000560835.5	-3.95114208993251	9.73099035965759e-05	0.00670883077845607	-0.123822928881107	-1.74521005126305	0.0814987743414563	0.677797778136252	-0.0867305449414115	rs61074241:85333396:C:T	chr15	84790165	15:85333396	rs12908161:85207825:A:G	rs61074241:85333396:C:T	0.0158850226928896	0.90337316810783	0.999999992929795	-125571
rs40359:58560322:C:G	e891566	-0.65192033994156	0.515120912332772	0.876617471637611	-0.0261844392738424	MMP15	ENSG00000102996	Exon	InGen	ENST00000219271.3	3.26602132938554	0.00121884505033334	0.0474587346018188	0.082780554496437	2.46596273115571	0.013964194920841	0.423973197903751	0.113106863321438	rs40359:58560322:C:G	chr16	58526418	16:58560322	rs42945:58545426:A:G	rs40359:58560322:C:G	0.426441351888668	0.819647461190192	0.93512869620889	-14896
rs246195	e891566	-0.65192033994156	0.515120912332772	0.876617471637611	-0.0261844392738424	MMP15	ENSG00000102996	Exon	InGen	ENST00000219271.3	3.26602132938554	0.00121884505033334	0.0474587346018188	0.082780554496437	2.46596273115571	0.013964194920841	0.423973197903751	0.113106863321438	rs246195	chr16	58540042	16:58573946	rs42945:58545426:A:G	rs246195:58573946:C:T	0.426441351888668	0.819647461190192	0.93512869620889	-28520
rs59373181:80120358:TA:T	e760421	0.651331794046231	0.515499971869485	0.876758146060267	0.0274069444835406	RBM26	ENSG00000139746	Exon	InGen	ENST00000461008.1	3.36593841185792	0.000863560159824949	0.0366834691792034	0.0951945928713028	0.661548683631522	0.508533580923886	0.917270048899135	0.0305843164189922	rs59373181:80120358:TA:T	chr13	79546223	13:80120358	rs9545047:79859456:A:C	rs59373181:80120358:TA:T	0.376739562624254	0.829378532197397	0.941821288964296	-260902
rs34980781:136116297:C:CT	e251177	-0.651256484296086	0.515548486469407	0.876785837205005	-0.0133420368930104	PCCB	ENSG00000114054	Exon	InGen	ENST00000469217.5	3.73252464732197	0.000227281169807554	0.0127528240035461	0.0553617590909941	3.49326999727384	0.000514980625111808	0.117426052969465	0.0888163877490241	rs34980781:136116297:C:CT	chr3	136397455	3:136116297	rs7432375:136288405:G:A	rs34980781:136116297:C:CT	0.447316103379722	0.819623491852555	0.92749840721204	172108
rs2914983:198314568:A:G	e176644	-0.650843409402468	0.51581463206314	0.876894734876796	-0.00838562357334677	SF3B1	ENSG00000115524	Exon	InGen	ENST00000414174.1	3.82903604394186	0.000157035434977306	0.00961279021486489	0.0363877076238941	1.88289071848773	0.0602351282572377	0.639901047012568	0.0302293854779231	rs2914983:198314568:A:G	chr2	197449844	2:198314568	rs6434928:198304577:G:A	rs2914983:198314568:A:G	0.118003025718608	0.999999999999999	0.999999999039185	-9991
rs35261191:198316249:CA:C	e176644	-0.650843409402468	0.51581463206314	0.876894734876796	-0.00838562357334677	SF3B1	ENSG00000115524	Exon	InGen	ENST00000414174.1	3.82903604394186	0.000157035434977306	0.00961279021486489	0.0363877076238941	1.88289071848773	0.0602351282572377	0.639901047012568	0.0302293854779231	rs35261191:198316249:CA:C	chr2	197451525	2:198316249	rs6434928:198304577:G:A	rs35261191:198316249:CA:C	0.118003025718608	0.999999999999999	0.999999999039185	-11672
rs140279456:85318638:GTGT:G	e846602	-0.650744650126364	0.515878273637085	0.876894734876796	-0.0311742805026305	WDR73	ENSG00000177082	Exon	InGen	ENST00000558487.1	-3.4121243136793	0.000734344659311607	0.032644673293713	-0.113727196627409	-1.23724720442927	0.216515728705333	0.813940197868305	-0.0648496435565377	rs140279456:85318638:GTGT:G	chr15	84775407	15:85318638	rs12908161:85207825:A:G	rs140279456:85318638:GTGT:G	0.267395626242545	0.944568518260566	0.979341528658723	-110813
rs2256126:243504108:A:G	e106831	-0.65050973665559	0.516029670962848	0.876994006001086	-0.0148426901863133	SDCCAG8	ENSG00000054282	Exon	InGen	ENST00000366541.7;ENST00000435549.1	-4.55585004897421	7.63674950189935e-06	0.000862757875176516	-0.0775298787066677	-2.95255443156463	0.00328420524593423	0.243868493440372	-0.0838268523243177	rs2256126:243504108:A:G	chr1	243340806	1:243504108	rs10803138:243555219:A:G	rs2256126:243504108:A:G	0.313121272365805	0.80066765731003	0.99999999945554	51111
rs4930156	e644686	0.650206884131263	0.516224887963633	0.877040734511688	0.0244798030322698	PCNX3	ENSG00000197136	Exon	InGen	ENST00000355703.3;ENST00000439247.2	-3.34224404707812	0.00093779441035223	0.0390377890389714	-0.10293544652836	-2.71844426914142	0.00676297925263046	0.31861817080464	-0.130648812897376	rs4930156	chr11	65638228	11:65405699	rs58950470:65383755:G:T	rs4930156:65405699:C:T	0.346918489065606	0.828444697619634	0.930518169912617	-21944
rs6575999:104250609:C:G	e805722	-0.650102555901277	0.516292146269012	0.877058005122626	-0.0126494480472695	PPP1R13B	ENSG00000088808	Exon	InGen	ENST00000554136.1	-3.27561209130098	0.00117961357776665	0.0463102844659191	-0.0477945468960125	-1.05621185756567	0.291328501673098	0.851788425769972	-0.0247678769576621	rs6575999:104250609:C:G	chr14	103784272	14:104250609	rs10083370:104314182:G:A	rs6575999:104250609:C:G	0.43267776096823	0.984624108267103	0.993812671015355	63573
rs9879045:64001925:C:T	e232852	-0.649424417630869	0.516729439797355	0.877287741840534	-0.0156935479436335	THOC7	ENSG00000163634	Exon	InGen	ENST00000469153.5	-3.31600279659708	0.00102691932796186	0.0417856389079723	-0.047560085016051	-1.00486696150297	0.315396463790532	0.860875721111635	-0.0281761298118257	rs9879045:64001925:C:T	chr3	64016249	3:64001925	rs704373:63867355:A:G	rs9879045:64001925:C:T	0.309145129224652	0.801506894994706	0.994763517962541	-134570
rs4678436:136317402:G:T	e251160	-0.647111667343088	0.518222255131333	0.877855788167047	-0.0227124082254517	PCCB	ENSG00000114054	Exon	InGen	ENST00000471595.5	3.53574788532653	0.000471755359024475	0.0230375340585089	0.0809602357881626	2.37528024347802	0.0178725327729969	0.462477219257554	0.0945434135630462	rs4678436:136317402:G:T	chr3	136598560	3:136317402	rs7432375:136288405:G:A	rs4678436:136317402:G:T	0.0408472012102874	0.924149295435159	0.961326841108245	-28997
rs34438032:136337029:G:A	e251160	-0.647111667343088	0.518222255131333	0.877855788167047	-0.0227124082254517	PCCB	ENSG00000114054	Exon	InGen	ENST00000471595.5	3.53574788532653	0.000471755359024475	0.0230375340585089	0.0809602357881626	2.37528024347802	0.0178725327729969	0.462477219257554	0.0945434135630462	rs34438032:136337029:G:A	chr3	136618187	3:136337029	rs7432375:136288405:G:A	rs34438032:136337029:G:A	0.0408472012102874	0.961729636056904	0.980678151106112	-48624
rs63042761:136337624:ATAT:A	e251160	-0.647111667343088	0.518222255131333	0.877855788167047	-0.0227124082254517	PCCB	ENSG00000114054	Exon	InGen	ENST00000471595.5	3.46979572724283	0.000598310090828547	0.0278060612832355	0.0786385143311067	2.34334568215101	0.0194618256617115	0.47628259498294	0.0928803872894096	rs63042761:136337624:ATAT:A	chr3	136618782	3:136337624	rs7432375:136288405:G:A	rs63042761:136337624:ATAT:A	0.0438729198184569	0.892359440904996	0.980557617858779	-49219
rs11919030	e251160	-0.647111667343088	0.518222255131333	0.877855788167047	-0.0227124082254517	PCCB	ENSG00000114054	Exon	InGen	ENST00000471595.5	3.5432258620424	0.00045910949721452	0.0225922963907089	0.0812012366429124	2.37021321916958	0.0181168328938664	0.465057043533247	0.0943985701300198	rs11919030	chr3	136629757	3:136348599	rs7432375:136288405:G:A	rs11919030:136348599:G:A	0.0393343419062027	0.961446485840505	0.999999997349423	-60194
rs4521165	e251160	-0.647111667343088	0.518222255131333	0.877855788167047	-0.0227124082254517	PCCB	ENSG00000114054	Exon	InGen	ENST00000471595.5	3.48865531549406	0.000559205721827849	0.026363878363229	0.080143642670959	2.36555830660106	0.0183438428131034	0.467045492428789	0.0942221878426456	rs4521165	chr3	136650868	3:136369710	rs7432375:136288405:G:A	rs4521165:136369710:T:C	0.0408472012102874	0.961729636056904	0.980678151106112	-81305
rs4038587:136381368:A:C	e251160	-0.647111667343088	0.518222255131333	0.877855788167047	-0.0227124082254517	PCCB	ENSG00000114054	Exon	InGen	ENST00000471595.5	3.5432258620424	0.00045910949721452	0.0225922963907089	0.0812012366429124	2.37021321916958	0.0181168328938664	0.465057043533247	0.0943985701300198	rs4038587:136381368:A:C	chr3	136662526	3:136381368	rs7432375:136288405:G:A	rs4038587:136381368:A:C	0.0393343419062027	0.961446485840505	0.999999997349423	-92963
rs7637129:136402293:C:T	e251160	-0.647111667343088	0.518222255131333	0.877855788167047	-0.0227124082254517	PCCB	ENSG00000114054	Exon	InGen	ENST00000471595.5	3.53574788532653	0.000471755359024475	0.0230375340585089	0.0809602357881626	2.37528024347802	0.0178725327729969	0.462477219257554	0.0945434135630462	rs7637129:136402293:C:T	chr3	136683451	3:136402293	rs7432375:136288405:G:A	rs7637129:136402293:C:T	0.0408472012102874	0.961729636056904	0.980678151106112	-113888
rs4408829	e251160	-0.647111667343088	0.518222255131333	0.877855788167047	-0.0227124082254517	PCCB	ENSG00000114054	Exon	InGen	ENST00000471595.5	3.53574788532653	0.000471755359024475	0.0230375340585089	0.0809602357881626	2.37528024347802	0.0178725327729969	0.462477219257554	0.0945434135630462	rs4408829	chr3	136685841	3:136404683	rs7432375:136288405:G:A	rs4408829:136404683:C:T	0.0408472012102874	0.924151545924267	0.961328011619481	-116278
rs34841007:136404766:G:GAA	e251160	-0.647111667343088	0.518222255131333	0.877855788167047	-0.0227124082254517	PCCB	ENSG00000114054	Exon	InGen	ENST00000471595.5	3.53574788532653	0.000471755359024475	0.0230375340585089	0.0809602357881626	2.37528024347802	0.0178725327729969	0.462477219257554	0.0945434135630462	rs34841007:136404766:G:GAA	chr3	136685924	3:136404766	rs7432375:136288405:G:A	rs34841007:136404766:G:GAA	0.0408472012102874	0.924151545924267	0.961328011619481	-116361
rs35774127:136414151:A:AT	e251160	-0.647111667343088	0.518222255131333	0.877855788167047	-0.0227124082254517	PCCB	ENSG00000114054	Exon	InGen	ENST00000471595.5	3.53574788532653	0.000471755359024475	0.0230375340585089	0.0809602357881626	2.37528024347802	0.0178725327729969	0.462477219257554	0.0945434135630462	rs35774127:136414151:A:AT	chr3	136695309	3:136414151	rs7432375:136288405:G:A	rs35774127:136414151:A:AT	0.0400907715582451	0.942446107316327	0.980298621354695	-125746
rs9836231	e251160	-0.647111667343088	0.518222255131333	0.877855788167047	-0.0227124082254517	PCCB	ENSG00000114054	Exon	InGen	ENST00000471595.5	3.53574788532653	0.000471755359024475	0.0230375340585089	0.0809602357881626	2.37528024347802	0.0178725327729969	0.462477219257554	0.0945434135630462	rs9836231	chr3	136695479	3:136414321	rs7432375:136288405:G:A	rs9836231:136414321:C:T	0.0400907715582451	0.942446107316327	0.980298621354695	-125916
rs6764567:136425514:A:C	e251160	-0.647111667343088	0.518222255131333	0.877855788167047	-0.0227124082254517	PCCB	ENSG00000114054	Exon	InGen	ENST00000471595.5	3.5432258620424	0.00045910949721452	0.0225922963907089	0.0812012366429124	2.37021321916958	0.0181168328938664	0.465057043533247	0.0943985701300198	rs6764567:136425514:A:C	chr3	136706672	3:136425514	rs7432375:136288405:G:A	rs6764567:136425514:A:C	0.0393343419062027	0.961446485840505	0.999999997349423	-137109
rs9830653:136443219:C:T	e251160	-0.647111667343088	0.518222255131333	0.877855788167047	-0.0227124082254517	PCCB	ENSG00000114054	Exon	InGen	ENST00000471595.5	3.5432258620424	0.00045910949721452	0.0225922963907089	0.0812012366429124	2.37021321916958	0.0181168328938664	0.465057043533247	0.0943985701300198	rs9830653:136443219:C:T	chr3	136724377	3:136443219	rs7432375:136288405:G:A	rs9830653:136443219:C:T	0.0393343419062027	0.961446485840505	0.999999997349423	-154814
rs7616204	e251160	-0.647111667343088	0.518222255131333	0.877855788167047	-0.0227124082254517	PCCB	ENSG00000114054	Exon	InGen	ENST00000471595.5	3.47780866896116	0.000581393064126451	0.0271927740985418	0.0794429801711419	2.33379915602993	0.0199603667960124	0.479177746556434	0.0928876001348176	rs7616204	chr3	136725747	3:136444589	rs7432375:136288405:G:A	rs7616204:136444589:C:T	0.0393343419062027	0.961446485840505	0.999999997349423	-156184
rs35874192:136470004:G:C	e251160	-0.647111667343088	0.518222255131333	0.877855788167047	-0.0227124082254517	PCCB	ENSG00000114054	Exon	InGen	ENST00000471595.5	3.5432258620424	0.00045910949721452	0.0225922963907089	0.0812012366429124	2.37021321916958	0.0181168328938664	0.465057043533247	0.0943985701300198	rs35874192:136470004:G:C	chr3	136751162	3:136470004	rs7432375:136288405:G:A	rs35874192:136470004:G:C	0.0393343419062027	0.961446485840505	0.999999997349423	-181599
rs900818	e251160	-0.647111667343088	0.518222255131333	0.877855788167047	-0.0227124082254517	PCCB	ENSG00000114054	Exon	InGen	ENST00000471595.5	3.5432258620424	0.00045910949721452	0.0225922963907089	0.0812012366429124	2.37021321916958	0.0181168328938664	0.465057043533247	0.0943985701300198	rs900818	chr3	136752973	3:136471815	rs7432375:136288405:G:A	rs900818:136471815:C:T	0.0400907715582451	0.942446107316327	0.980298621354695	-183410
rs6802702	e251160	-0.647111667343088	0.518222255131333	0.877855788167047	-0.0227124082254517	PCCB	ENSG00000114054	Exon	InGen	ENST00000471595.5	3.5432258620424	0.00045910949721452	0.0225922963907089	0.0812012366429124	2.37021321916958	0.0181168328938664	0.465057043533247	0.0943985701300198	rs6802702	chr3	136770721	3:136489563	rs7432375:136288405:G:A	rs6802702:136489563:G:A	0.0393343419062027	0.923193257528499	0.979904503872652	-201158
rs1280624:136496690:T:C	e251160	-0.647111667343088	0.518222255131333	0.877855788167047	-0.0227124082254517	PCCB	ENSG00000114054	Exon	InGen	ENST00000471595.5	3.53574788532653	0.000471755359024475	0.0230375340585089	0.0809602357881626	2.37528024347802	0.0178725327729969	0.462477219257554	0.0945434135630462	rs1280624:136496690:T:C	chr3	136777848	3:136496690	rs7432375:136288405:G:A	rs1280624:136496690:T:C	0.0393343419062027	0.923193257528499	0.979904503872652	-208285
rs4808967	e1037068	-0.646458594423311	0.518644201418943	0.878052081898899	-0.0215480720176869	GATAD2A	ENSG00000167491	Exon	InGen	ENST00000360315.7;ENST00000404158.5;ENST00000358713.7;ENST00000418032.3	-4.10398372136645	5.25613432434647e-05	0.0042334928335024	-0.0848117861888128	-0.751678070767561	0.452561600742765	0.903606220442933	-0.0263471977393764	rs4808967	chr19	19529715	19:19640524	rs2905432:19484295:G:A	rs4808967:19640524:T:C	0.324055666003976	0.9645649876573	0.999999999538035	-156229
rs2304098	e1037068	-0.646341689612103	0.518719751732883	0.878052081898899	-0.0217570503947436	GATAD2A	ENSG00000167491	Exon	InGen	ENST00000360315.7;ENST00000404158.5;ENST00000358713.7;ENST00000418032.3	-3.81367901951412	0.000166635215753629	0.0100157700442041	-0.0778802429067733	-0.545390417018397	0.585702965295338	0.935783709284116	-0.0191652603123926	rs2304098	chr19	19535463	19:19646272	rs2905432:19484295:G:A	rs2304098:19646272:T:C	0.3220675944334	0.955836128311846	0.999999999535183	-161977
rs3752591	e1137117	0.646096646633894	0.518878130544253	0.878070185258939	0.0163758707993876	SREBF2	ENSG00000198911	Exon	InGen	ENST00000612482.4;ENST00000361204.8;ENST00000424354.5	4.12118641125998	4.89837836899101e-05	0.00400837308449284	0.0717553039133565	0.996195338777821	0.319587036964609	0.862366398531222	0.0290700868824547	rs3752591	chr22	41943512	22:42339516	rs1023497:42340508:C:G	rs3752591:42339516:A:G	0.200795228628231	0.987637970406072	0.993799763738185	992
rs1681817	e251160	-0.645756773244758	0.519097842784052	0.878134087484486	-0.0227624886574138	PCCB	ENSG00000114054	Exon	InGen	ENST00000471595.5	3.57639726788697	0.000406752022114667	0.0205056568413057	0.0824973388610877	2.29787349922251	0.0219380318182924	0.493222076294035	0.091831511584471	rs1681817	chr3	136754886	3:136473728	rs7432375:136288405:G:A	rs1681817:136473728:C:T	0.0400907715582451	0.942446107316327	0.980298621354695	-185323
rs10154646:42331409:G:C	e1137245	-0.64548101874086	0.519276140695724	0.878134087484486	-0.0142218035716789	LINC00634	ENSG00000205704	Exon	InGen	ENST00000381348.4	-5.00188019950671	9.74806132202785e-07	0.000146873200539621	-0.070966819017264	-2.04608701149594	0.0412159959457336	0.588139044799602	-0.0501393410031627	rs10154646:42331409:G:C	chr22	41935405	22:42331409	rs1023497:42340508:C:G	rs10154646:42331409:G:C	0.400907715582451	0.864429343416231	0.989463686668137	9099
rs35545192:85373498:C:CT	e846602	-0.644869969365395	0.519671347623335	0.878296039568799	-0.0307926200310837	WDR73	ENSG00000177082	Exon	InGen	ENST00000558487.1	-3.38838436021615	0.00079832216782936	0.0347287817821479	-0.113451750106141	-1.17137238732909	0.241949064812604	0.827522873781515	-0.0611726802041834	rs35545192:85373498:C:CT	chr15	84830267	15:85373498	rs12908161:85207825:A:G	rs35545192:85373498:C:CT	0.268389662027833	0.919838806390945	0.968888676596568	-165673
rs2340652:85374112:A:G	e846602	-0.644869969365395	0.519671347623335	0.878296039568799	-0.0307926200310837	WDR73	ENSG00000177082	Exon	InGen	ENST00000558487.1	-3.42945376495076	0.000690700956837517	0.031135263377322	-0.11429039491773	-1.20927613705441	0.227068889201959	0.820343900041657	-0.0630561040234931	rs2340652:85374112:A:G	chr15	84830881	15:85374112	rs12908161:85207825:A:G	rs2340652:85374112:A:G	0.27037773359841	0.910326236562574	0.968746158781459	-166287
rs7845284:38142215:T:C	e493939	0.644766504660056	0.519738280703028	0.878324074495955	0.0396845326120493	PLPP5	ENSG00000147535	Exon	InGen	ENST00000531109.5	-3.79610045616661	0.000178304265194239	0.0105197409312264	-0.168342560893047	-2.14631549095725	0.0322783442028386	0.552250900936861	-0.157063759767682	rs7845284:38142215:T:C	chr8	38284697	8:38142215	rs10156310:38209129:A:T	rs7845284:38142215:T:C	0.16036308623298	0.894449452217063	0.982698747774087	66914
rs256013:137903798:T:C	e353311	0.643882505002669	0.520310337623246	0.878645905720067	0.0178768010303091	CTNNA1	ENSG00000044115	Exon	InGen	ENST00000627109.2;ENST00000521724.5;ENST00000302763.11;ENST00000518825.5;ENST00000523275.5	3.94587983444763	9.93623253727435e-05	0.00680805504943402	0.049653410203197	1.14293513334602	0.253555659169812	0.834387686701647	0.0325281951159765	rs256013:137903798:T:C	chr5	138568109	5:137903798	rs13169274:137855305:T:C	rs256013:137903798:T:C	0.181543116490166	0.885230082348561	0.943268540502445	-48493
rs682503:57640994:C:G	e634379	0.643252477152378	0.520718242745636	0.878765532560905	0.0182542006947027	CTNND1	ENSG00000198561	Exon	InGen	ENST00000530068.5	-3.27210552608974	0.00119381931568422	0.0467058231707006	-0.0647152011232697	-1.60435709865449	0.109201167142754	0.716145640937259	-0.0561837988913728	rs682503:57640994:C:G	chr11	57873522	11:57640994	rs7129727:57484660:G:A	rs682503:57640994:C:G	0.305168986083499	0.917665248554493	0.975950511704942	-156334
rs17599989:85285536:T:C	e846602	-0.643092043629002	0.520822140283824	0.878765532560905	-0.0307895377086844	WDR73	ENSG00000177082	Exon	InGen	ENST00000558487.1	-3.38196411865224	0.000816496791267197	0.0352031509341661	-0.112566014985868	-1.20668606540257	0.228064383002487	0.82104877508061	-0.0632548991647287	rs17599989:85285536:T:C	chr15	84742305	15:85285536	rs12908161:85207825:A:G	rs17599989:85285536:T:C	0.0158850226928896	0.90337316810783	0.999999992929795	-77711
rs62019463:85288087:G:A	e846602	-0.643092043629002	0.520822140283824	0.878765532560905	-0.0307895377086844	WDR73	ENSG00000177082	Exon	InGen	ENST00000558487.1	-3.38744599890415	0.000800954756398658	0.0347898900951492	-0.112689896636238	-1.23911504545895	0.215823835085296	0.813333625817021	-0.0648414653598541	rs62019463:85288087:G:A	chr15	84744856	15:85288087	rs12908161:85207825:A:G	rs62019463:85288087:G:A	0.0158850226928896	0.90337316810783	0.999999992929795	-80262
rs62019464:85294469:T:A	e846602	-0.643092043629002	0.520822140283824	0.878765532560905	-0.0307895377086844	WDR73	ENSG00000177082	Exon	InGen	ENST00000558487.1	-3.38744599890415	0.000800954756398658	0.0347898900951492	-0.112689896636238	-1.23911504545895	0.215823835085296	0.813333625817021	-0.0648414653598541	rs62019464:85294469:T:A	chr15	84751238	15:85294469	rs12908161:85207825:A:G	rs62019464:85294469:T:A	0.0158850226928896	0.90337316810783	0.999999992929795	-86644
rs12910012	e846602	-0.643092043629002	0.520822140283824	0.878765532560905	-0.0307895377086844	WDR73	ENSG00000177082	Exon	InGen	ENST00000558487.1	-3.38744599890415	0.000800954756398658	0.0347898900951492	-0.112689896636238	-1.23911504545895	0.215823835085296	0.813333625817021	-0.0648414653598541	rs12910012	chr15	84755431	15:85298662	rs12908161:85207825:A:G	rs12910012:85298662:T:C	0.0158850226928896	0.90337316810783	0.999999992929795	-90837
rs12899981	e846602	-0.643092043629002	0.520822140283824	0.878765532560905	-0.0307895377086844	WDR73	ENSG00000177082	Exon	InGen	ENST00000558487.1	-3.38744599890415	0.000800954756398658	0.0347898900951492	-0.112689896636238	-1.23911504545895	0.215823835085296	0.813333625817021	-0.0648414653598541	rs12899981	chr15	84759142	15:85302373	rs12908161:85207825:A:G	rs12899981:85302373:G:A	0.0158850226928896	0.90337316810783	0.999999992929795	-94548
rs34162609:85304446:C:T	e846602	-0.643092043629002	0.520822140283824	0.878765532560905	-0.0307895377086844	WDR73	ENSG00000177082	Exon	InGen	ENST00000558487.1	-3.38744599890415	0.000800954756398658	0.0347898900951492	-0.112689896636238	-1.23911504545895	0.215823835085296	0.813333625817021	-0.0648414653598541	rs34162609:85304446:C:T	chr15	84761215	15:85304446	rs12908161:85207825:A:G	rs34162609:85304446:C:T	0.0166414523449319	0.861647945245303	0.999999992924356	-96621
rs35758837:85311382:C:T	e846602	-0.643092043629002	0.520822140283824	0.878765532560905	-0.0307895377086844	WDR73	ENSG00000177082	Exon	InGen	ENST00000558487.1	-3.38744599890415	0.000800954756398658	0.0347898900951492	-0.112689896636238	-1.23911504545895	0.215823835085296	0.813333625817021	-0.0648414653598541	rs35758837:85311382:C:T	chr15	84768151	15:85311382	rs12908161:85207825:A:G	rs35758837:85311382:C:T	0.0158850226928896	0.90337316810783	0.999999992929795	-103557
rs35733323:85311434:TC:T	e846602	-0.643092043629002	0.520822140283824	0.878765532560905	-0.0307895377086844	WDR73	ENSG00000177082	Exon	InGen	ENST00000558487.1	-3.38744599890415	0.000800954756398658	0.0347898900951492	-0.112689896636238	-1.23911504545895	0.215823835085296	0.813333625817021	-0.0648414653598541	rs35733323:85311434:TC:T	chr15	84768203	15:85311434	rs12908161:85207825:A:G	rs35733323:85311434:TC:T	0.0158850226928896	0.90337316810783	0.999999992929795	-103609
rs12914760:85316465:C:T	e846602	-0.643092043629002	0.520822140283824	0.878765532560905	-0.0307895377086844	WDR73	ENSG00000177082	Exon	InGen	ENST00000558487.1	-3.38744599890415	0.000800954756398658	0.0347898900951492	-0.112689896636238	-1.23911504545895	0.215823835085296	0.813333625817021	-0.0648414653598541	rs12914760:85316465:C:T	chr15	84773234	15:85316465	rs12908161:85207825:A:G	rs12914760:85316465:C:T	0.0158850226928896	0.90337316810783	0.999999992929795	-108640
rs36033486:85319692:A:G	e846602	-0.643092043629002	0.520822140283824	0.878765532560905	-0.0307895377086844	WDR73	ENSG00000177082	Exon	InGen	ENST00000558487.1	-3.38744599890415	0.000800954756398658	0.0347898900951492	-0.112689896636238	-1.23911504545895	0.215823835085296	0.813333625817021	-0.0648414653598541	rs36033486:85319692:A:G	chr15	84776461	15:85319692	rs12908161:85207825:A:G	rs36033486:85319692:A:G	0.0158850226928896	0.90337316810783	0.999999992929795	-111867
rs12908549:85322351:C:G	e846602	-0.643092043629002	0.520822140283824	0.878765532560905	-0.0307895377086844	WDR73	ENSG00000177082	Exon	InGen	ENST00000558487.1	-3.38744599890415	0.000800954756398658	0.0347898900951492	-0.112689896636238	-1.23911504545895	0.215823835085296	0.813333625817021	-0.0648414653598541	rs12908549:85322351:C:G	chr15	84779120	15:85322351	rs12908161:85207825:A:G	rs12908549:85322351:C:G	0.0158850226928896	0.90337316810783	0.999999992929795	-114526
rs12903134:85337699:T:A	e846602	-0.643092043629002	0.520822140283824	0.878765532560905	-0.0307895377086844	WDR73	ENSG00000177082	Exon	InGen	ENST00000558487.1	-3.38271001311407	0.000814365651799929	0.0351525247367049	-0.112727763675673	-1.22517594388077	0.221025838313189	0.81627029479099	-0.0641578023535259	rs12903134:85337699:T:A	chr15	84794468	15:85337699	rs12908161:85207825:A:G	rs12903134:85337699:T:A	0.0158850226928896	0.90337316810783	0.999999992929795	-129874
rs35726233:85337800:C:T	e846602	-0.643092043629002	0.520822140283824	0.878765532560905	-0.0307895377086844	WDR73	ENSG00000177082	Exon	InGen	ENST00000558487.1	-3.38271001311407	0.000814365651799929	0.0351525247367049	-0.112727763675673	-1.22517594388077	0.221025838313189	0.81627029479099	-0.0641578023535259	rs35726233:85337800:C:T	chr15	84794569	15:85337800	rs12908161:85207825:A:G	rs35726233:85337800:C:T	0.0158850226928896	0.90337316810783	0.999999992929795	-129975
rs35960805:85343980:T:G	e846602	-0.643092043629002	0.520822140283824	0.878765532560905	-0.0307895377086844	WDR73	ENSG00000177082	Exon	InGen	ENST00000558487.1	-3.40258855466336	0.000759445071379424	0.0334712394755819	-0.112870459253384	-1.23066943757378	0.218965034493477	0.814819820795645	-0.0643338424305577	rs35960805:85343980:T:G	chr15	84800749	15:85343980	rs12908161:85207825:A:G	rs35960805:85343980:T:G	0.0158850226928896	0.90337316810783	0.999999992929795	-136155
rs12912388:85344550:T:A	e846602	-0.643092043629002	0.520822140283824	0.878765532560905	-0.0307895377086844	WDR73	ENSG00000177082	Exon	InGen	ENST00000558487.1	-3.40258855466336	0.000759445071379424	0.0334712394755819	-0.112870459253384	-1.23066943757378	0.218965034493477	0.814819820795645	-0.0643338424305577	rs12912388:85344550:T:A	chr15	84801319	15:85344550	rs12908161:85207825:A:G	rs12912388:85344550:T:A	0.0158850226928896	0.90337316810783	0.999999992929795	-136725
rs17601029:85347709:A:G	e846602	-0.643092043629002	0.520822140283824	0.878765532560905	-0.0307895377086844	WDR73	ENSG00000177082	Exon	InGen	ENST00000558487.1	-3.40258855466336	0.000759445071379424	0.0334712394755819	-0.112870459253384	-1.23066943757378	0.218965034493477	0.814819820795645	-0.0643338424305577	rs17601029:85347709:A:G	chr15	84804478	15:85347709	rs12908161:85207825:A:G	rs17601029:85347709:A:G	0.0158850226928896	0.90337316810783	0.999999992929795	-139884
rs11717954	e251160	-0.642835149500469	0.520988528567461	0.878802775846279	-0.0225307626276036	PCCB	ENSG00000114054	Exon	InGen	ENST00000471595.5	3.81543422644994	0.000165510575233213	0.00996516334399951	0.0841865047864683	2.48896304443524	0.0131019753409484	0.414682582341015	0.0976170791632571	rs11717954	chr3	136393267	3:136112109	rs7432375:136288405:G:A	rs11717954:136112109:A:G	0.0400907715582451	0.942446107316327	0.980298621354695	176296
rs1253107	e784868	0.642412889067989	0.521262083150624	0.87900609331522	0.0259199579594067	GPR135	ENSG00000181619	Exon	InGen	ENST00000481661.1;ENST00000466522.1	4.08045978291243	5.78581079517574e-05	0.0045491449765194	0.125076272767805	1.47832782451322	0.139884287425038	0.750438261436533	0.0755840019930224	rs1253107	chr14	59486229	14:59952947	rs150437760:59981768:A:C	rs1253107:59952947:A:G	0.0606361829025845	0.884409085291171	0.964810719422154	28821
rs783529:83267981:A:G	e845353	0.64220949140683	0.521393877587072	0.87900609331522	0.0336636605466168	RPS17	ENSG00000182774	Exon	InGen	ENST00000560639.1	-4.10832255692127	5.16362455562702e-05	0.00418117887752435	-0.0798197567279419	-1.60036443164007	0.110083743663442	0.717063870028973	-0.0864993529731267	rs783529:83267981:A:G	chr15	82599231	15:83267981	rs783540:83254708:A:G	rs783529:83267981:A:G	0.472012102874433	0.871144155632876	0.996622379098478	-13273
rs139211884:85311084:CT:C	e846527	0.641778888823504	0.521672949667312	0.87913549812912	0.0127682383096918	WDR73	ENSG00000177082	Exon	InGen	ENST00000558608.1	-4.32008239291695	2.13156630638703e-05	0.00204272633129065	-0.0574928095451206	-3.37396818670599	0.000792369249354353	0.135459548303949	-0.073828224912574	rs139211884:85311084:CT:C	chr15	84767853	15:85311084	rs12908161:85207825:A:G	rs139211884:85311084:CT:C	0.263419483101392	0.944239377229588	0.974209094055488	-103259
rs1023500:42340844:T:C	e1137117	0.641140104598907	0.522087086013398	0.87936612552215	0.0153763532090284	SREBF2	ENSG00000198911	Exon	InGen	ENST00000612482.4;ENST00000361204.8;ENST00000424354.5	3.79714426888012	0.00017759032607528	0.0104864996499668	0.0617767759247143	0.928139887935255	0.353736306873548	0.874116463378691	0.0251708719268816	rs1023500:42340844:T:C	chr22	41944840	22:42340844	rs1023497:42340508:C:G	rs1023500:42340844:T:C	0.400907715582451	0.870585449211379	0.992980710241432	-336
rs6149264:137889300:C:CAAAAACCAAAAGAACAAACAAAACACA	e353430	0.641061421520571	0.522138109564728	0.879369655637432	0.0224898313989046	CTNNA1	ENSG00000044115	Exon	InGen	ENST00000522013.5	3.4088473289387	0.000742881802607625	0.0329015538249264	0.0489641527032539	-0.19727909720497	0.843680974414573	0.981494378798878	-0.00696851514270525	rs6149264:137889300:C:CAAAAACCAAAAGAACAAACAAAACACA	chr5	138553611	5:137889300	rs13169274:137855305:T:C	rs6149264:137889300:C:CAAAAACCAAAAGAACAAACAAAACACA	0.185325264750378	0.920529687276496	0.974113064371077	-33995
12:110625149:G:A	e734548	0.640369433296554	0.522586953722097	0.87959574611204	0.010929017280004	VPS29	ENSG00000111237	Exon	InGen	ENST00000360579.11	4.44563618271788	1.24062048676022e-05	0.00130395176150592	0.0518556134726204	1.55194505169365	0.121242331810484	0.73053857783114	0.0292578018267268	12:110625149:G:A	chr12	110187344	12:110625149	rs4766428:110723245:C:T	rs7952823:110625149:G:A	0.195158850226929	0.952158465355121	0.994995333260787	98096
12:110629266:A:G	e734548	0.640369433296554	0.522586953722097	0.87959574611204	0.010929017280004	VPS29	ENSG00000111237	Exon	InGen	ENST00000360579.11	4.44563618271788	1.24062048676022e-05	0.00130395176150592	0.0518556134726204	1.55194505169365	0.121242331810484	0.73053857783114	0.0292578018267268	12:110629266:A:G	chr12	110191461	12:110629266	rs4766428:110723245:C:T	rs12296821:110629266:A:G	0.195158850226929	0.952158465355121	0.994995333260787	93979
rs256007:137897589:A:C	e353311	0.639802686374822	0.522954711228055	0.879718973556657	0.0176239760903633	CTNNA1	ENSG00000044115	Exon	InGen	ENST00000627109.2;ENST00000521724.5;ENST00000302763.11;ENST00000518825.5;ENST00000523275.5	3.7512113484624	0.00021170497898323	0.0120617897882239	0.047418690764051	1.08697640164006	0.277516546130745	0.846458252324026	0.0308960455537047	rs256007:137897589:A:C	chr5	138561900	5:137897589	rs13169274:137855305:T:C	rs256007:137897589:A:C	0.187594553706505	0.926143940357278	0.984414999333664	-42284
rs7845284:38142215:T:C	e493925	0.639403842437717	0.523213598014501	0.879859113020547	0.0398013525769918	PLPP5	ENSG00000147535	Exon	InGen	ENST00000531823.5	-3.80072185762019	0.000175163798316563	0.0103861976471593	-0.170322327915028	-2.14563612219197	0.0323328146833528	0.552464231782185	-0.158733463566741	rs7845284:38142215:T:C	chr8	38284697	8:38142215	rs10156310:38209129:A:T	rs7845284:38142215:T:C	0.16036308623298	0.894449452217063	0.982698747774087	66914
rs1729951:136500733:T:G	e251160	-0.639100293942911	0.523410673569584	0.879938301169733	-0.0224375560151046	PCCB	ENSG00000114054	Exon	InGen	ENST00000471595.5	3.55804211023873	0.00043498735587895	0.0216783409604117	0.0815186027735625	2.35922126595446	0.0186568977575288	0.469518265768165	0.0940286525619583	rs1729951:136500733:T:G	chr3	136781891	3:136500733	rs7432375:136288405:G:A	rs1729951:136500733:T:G	0.0385779122541604	0.942215228580792	0.999999997297452	-212328
rs1538204:104733893:T:A	e599066	0.63846849287322	0.523820986459662	0.880135338081045	0.0244492700603585	TAF5	ENSG00000148835	Exon	InGen	ENST00000369839.3	3.70485650957611	0.000252341128640568	0.0138738194301886	0.090660107592873	1.15572560212505	0.248288025489416	0.831242012658326	0.0506126737931324	rs1538204:104733893:T:A	chr10	102974136	10:104733893	rs7476192:104649375:T:G	rs1538204:104733893:T:A	0.33661119515885	0.830697112413885	0.999999999491633	-84518
rs700638	e176594	0.638441538452689	0.52383849526045	0.880152062676555	0.0121172773002752	SF3B1	ENSG00000115524	Exon	InGen	ENST00000335508.10	3.51365075669852	0.000511058119320085	0.0245684446994959	0.0599859130718264	2.34980100197248	0.0191309274407731	0.473599145768089	0.0594619899507097	rs700638	chr2	197724226	2:198588950	rs6434928:198304577:G:A	rs700638:198588950:A:C	0.268389662027833	0.815038882700221	0.916514415130233	-284373
rs748455:85149575:T:C	e846181	0.63736800182593	0.524536078702178	0.880460012566536	0.0324939961927258	EFTUD1P1	ENSG00000259404	Exon	InGen	ENST00000560401.5	3.46073589102259	0.000617991554417097	0.028541862449891	0.125927932847895	1.03256435949767	0.302255130257341	0.855556466694035	0.0566886195037981	rs748455:85149575:T:C	chr15	84606344	15:85149575	rs12908161:85207825:A:G	rs748455:85149575:T:C	0.0143721633888048	0.895975616030496	0.946559885073575	58250
rs12913702:85153184:G:A	e846181	0.63736800182593	0.524536078702178	0.880460012566536	0.0324939961927258	EFTUD1P1	ENSG00000259404	Exon	InGen	ENST00000560401.5	3.43517760646895	0.000676826324516507	0.030673640044418	0.124457661471236	1.00047478591266	0.317514444459513	0.861670701662985	0.054852908892929	rs12913702:85153184:G:A	chr15	84609953	15:85153184	rs12908161:85207825:A:G	rs12913702:85153184:G:A	0.0136157337367625	0.842778260365791	0.943547564477056	54641
rs71395455:85153804:A:G	e846181	0.63736800182593	0.524536078702178	0.880460012566536	0.0324939961927258	EFTUD1P1	ENSG00000259404	Exon	InGen	ENST00000560401.5	3.43517760646895	0.000676826324516507	0.030673640044418	0.124457661471236	1.00047478591266	0.317514444459513	0.861670701662985	0.054852908892929	rs71395455:85153804:A:G	chr15	84610573	15:85153804	rs12908161:85207825:A:G	rs71395455:85153804:A:G	0.0136157337367625	0.842778260365791	0.943547564477056	54021
rs1347283:130868583:T:G	e677177	0.636804554565336	0.524902397989462	0.880621279034109	0.0177591919815152	SNX19	ENSG00000120451	Exon	InGen	ENST00000530330.1	4.92363358662433	1.41404667656079e-06	0.000202719660623481	0.139518841321284	2.76133544804279	0.00594608072902624	0.304714169320615	0.106199736385125	rs1347283:130868583:T:G	chr11	130998688	11:130868583	rs35774874:130811356:T:C	rs1347283:130868583:T:G	0.49403578528827	0.90575237413086	0.951710236432739	-57227
12:110554818:A:G	e734558	0.636343719904369	0.525202102769989	0.880760635444008	0.0111565635423339	VPS29	ENSG00000111237	Exon	InGen	ENST00000552130.6	3.79305997338676	0.000180399360888322	0.0106141968081095	0.044892678071825	1.46627610945786	0.143136382069243	0.75423181581247	0.0285265641266811	12:110554818:A:G	chr12	110117013	12:110554818	rs4766428:110723245:C:T	rs67917264:110554818:A:G	0.195158850226929	0.952158465355121	0.994995333260787	168427
12:110571845:A:G	e734558	0.636343719904369	0.525202102769989	0.880760635444008	0.0111565635423339	VPS29	ENSG00000111237	Exon	InGen	ENST00000552130.6	3.71399677034208	0.000243787734925864	0.0134870711660881	0.0440081332085528	1.46430946098394	0.143672548875044	0.754684918929696	0.0284664004255882	12:110571845:A:G	chr12	110134040	12:110571845	rs4766428:110723245:C:T	rs11065129:110571845:A:G	0.195158850226929	0.952158465355121	0.994995333260787	151400
12:110602275:A:T	e734558	0.636343719904369	0.525202102769989	0.880760635444008	0.0111565635423339	VPS29	ENSG00000111237	Exon	InGen	ENST00000552130.6	3.73600866510809	0.000224297439102613	0.012627376912989	0.0442973250177739	1.38535954931958	0.166496070227125	0.778470124771672	0.0269034705966364	12:110602275:A:T	chr12	110164470	12:110602275	rs4766428:110723245:C:T	rs7975364:110602275:A:T	0.195158850226929	0.952158465355121	0.994995333260787	120970
rs138050288:8460247:TCA:T	e7597	0.635516308636278	0.525740432563828	0.880870945265959	0.0163718672608353	RERE	ENSG00000142599	Exon	InGen	ENST00000514428.1	-3.40749617000151	0.000746428719365015	0.033014107880567	-0.0536312922045865	-0.64480653657247	0.5193175654644	0.919863242861827	-0.0202525784199177	rs138050288:8460247:TCA:T	chr1	8400187	1:8460247	rs34269918:8424984:GA:G	rs138050288:8460247:TCA:T	0.284294234592445	0.84378881981603	0.999999999482663	-35263
rs4532960	e599066	0.634988803371465	0.526083785911716	0.880908259754964	0.0242590543670322	TAF5	ENSG00000148835	Exon	InGen	ENST00000369839.3	3.86080971315784	0.000138809131794985	0.00878049333157631	0.0942391089916402	1.23185832740767	0.218520866985851	0.814647881164788	0.0538303555172581	rs4532960	chr10	102907649	10:104667406	rs7476192:104649375:T:G	rs4532960:104667406:C:T	0.333585476550681	0.842054958121778	0.999999999493941	-18031
rs10786724:104668942:A:G	e599066	0.634988803371465	0.526083785911716	0.880908259754964	0.0242590543670322	TAF5	ENSG00000148835	Exon	InGen	ENST00000369839.3	3.86080971315784	0.000138809131794985	0.00878049333157631	0.0942391089916402	1.23185832740767	0.218520866985851	0.814647881164788	0.0538303555172581	rs10786724:104668942:A:G	chr10	102909185	10:104668942	rs7476192:104649375:T:G	rs10786724:104668942:A:G	0.333585476550681	0.842054958121778	0.999999999493941	-19567
rs2297786	e599066	0.634988803371465	0.526083785911716	0.880908259754964	0.0242590543670322	TAF5	ENSG00000148835	Exon	InGen	ENST00000369839.3	3.86080971315784	0.000138809131794985	0.00878049333157631	0.0942391089916402	1.23185832740767	0.218520866985851	0.814647881164788	0.0538303555172581	rs2297786	chr10	102920221	10:104679978	rs7476192:104649375:T:G	rs2297786:104679978:C:T	0.335098335854766	0.83635039678981	0.99999999949279	-30603
rs10786725:104682357:T:C	e599066	0.634988803371465	0.526083785911716	0.880908259754964	0.0242590543670322	TAF5	ENSG00000148835	Exon	InGen	ENST00000369839.3	3.86080971315784	0.000138809131794985	0.00878049333157631	0.0942391089916402	1.23185832740767	0.218520866985851	0.814647881164788	0.0538303555172581	rs10786725:104682357:T:C	chr10	102922600	10:104682357	rs7476192:104649375:T:G	rs10786725:104682357:T:C	0.333585476550681	0.842054958121778	0.999999999493941	-32982
rs6584533:104692542:T:C	e599066	0.634988803371465	0.526083785911716	0.880908259754964	0.0242590543670322	TAF5	ENSG00000148835	Exon	InGen	ENST00000369839.3	3.91680330533804	0.000111463879877411	0.00741500284331023	0.095380473158809	1.25482472863375	0.210067698210979	0.809613534975049	0.0547841831818656	rs6584533:104692542:T:C	chr10	102932785	10:104692542	rs7476192:104649375:T:G	rs6584533:104692542:T:C	0.332829046898638	0.831545667537123	0.992049948790892	-43167
rs10748836	e599066	0.634988803371465	0.526083785911716	0.880908259754964	0.0242590543670322	TAF5	ENSG00000148835	Exon	InGen	ENST00000369839.3	3.86080971315784	0.000138809131794985	0.00878049333157631	0.0942391089916402	1.23185832740767	0.218520866985851	0.814647881164788	0.0538303555172581	rs10748836	chr10	102934160	10:104693917	rs7476192:104649375:T:G	rs10748836:104693917:G:A	0.335098335854766	0.836350396789931	0.99999999949279	-44542
rs10786727:104698523:G:A	e599066	0.634988803371465	0.526083785911716	0.880908259754964	0.0242590543670322	TAF5	ENSG00000148835	Exon	InGen	ENST00000369839.3	3.85366009474674	0.000142726725579187	0.00897806534457186	0.0940916070163169	1.22668178387069	0.220459562472451	0.81591367215956	0.0536075353157358	rs10786727:104698523:G:A	chr10	102938766	10:104698523	rs7476192:104649375:T:G	rs10786727:104698523:G:A	0.334341906202723	0.839196224332235	0.999999999493366	-49148
rs34957371:104707211:GA:G	e599066	0.634988803371465	0.526083785911716	0.880908259754964	0.0242590543670322	TAF5	ENSG00000148835	Exon	InGen	ENST00000369839.3	3.90938836171324	0.000114766523314414	0.00759516626075463	0.0952238044470852	1.2495926131176	0.211972275572478	0.811257192618596	0.0545589481219318	rs34957371:104707211:GA:G	chr10	102947454	10:104707211	rs7476192:104649375:T:G	rs34957371:104707211:GA:G	0.333585476550681	0.828693190776408	0.992034250059697	-57836
rs7101143:104707537:G:A	e599066	0.634988803371465	0.526083785911716	0.880908259754964	0.0242590543670322	TAF5	ENSG00000148835	Exon	InGen	ENST00000369839.3	3.85366009474674	0.000142726725579187	0.00897806534457186	0.0940916070163169	1.22668178387069	0.220459562472451	0.81591367215956	0.0536075353157358	rs7101143:104707537:G:A	chr10	102947780	10:104707537	rs7476192:104649375:T:G	rs7101143:104707537:G:A	0.335098335854766	0.836350396789931	0.99999999949279	-58162
rs6584534:104714730:G:A	e599066	0.634988803371465	0.526083785911716	0.880908259754964	0.0242590543670322	TAF5	ENSG00000148835	Exon	InGen	ENST00000369839.3	3.85366009474674	0.000142726725579187	0.00897806534457186	0.0940916070163169	1.22668178387069	0.220459562472451	0.81591367215956	0.0536075353157358	rs6584534:104714730:G:A	chr10	102954973	10:104714730	rs7476192:104649375:T:G	rs6584534:104714730:G:A	0.335098335854766	0.836350396789931	0.99999999949279	-65355
rs10786729:104719378:A:G	e599066	0.634988803371465	0.526083785911716	0.880908259754964	0.0242590543670322	TAF5	ENSG00000148835	Exon	InGen	ENST00000369839.3	3.81934886824343	0.000163028087246967	0.00985629576876968	0.0931400801070511	1.20240130400918	0.229718068141412	0.821834561921961	0.0525035134277827	rs10786729:104719378:A:G	chr10	102959621	10:104719378	rs7476192:104649375:T:G	rs10786729:104719378:A:G	0.335098335854766	0.836350396789931	0.99999999949279	-70003
rs10450373:104728616:T:C	e599066	0.634988803371465	0.526083785911716	0.880908259754964	0.0242590543670322	TAF5	ENSG00000148835	Exon	InGen	ENST00000369839.3	3.87452388301347	0.000131577733703153	0.00842669083717815	0.0942480034528845	1.22524862866576	0.220998480980058	0.81627029479099	0.053451946895187	rs10450373:104728616:T:C	chr10	102968859	10:104728616	rs7476192:104649375:T:G	rs10450373:104728616:T:C	0.333585476550681	0.828693190776408	0.992034250059697	-79241
rs2065977:104729415:C:T	e599066	0.634988803371465	0.526083785911716	0.880908259754964	0.0242590543670322	TAF5	ENSG00000148835	Exon	InGen	ENST00000369839.3	3.81934886824343	0.000163028087246967	0.00985629576876968	0.0931400801070511	1.20240130400918	0.229718068141412	0.821834561921961	0.0525035134277827	rs2065977:104729415:C:T	chr10	102969658	10:104729415	rs7476192:104649375:T:G	rs2065977:104729415:C:T	0.335098335854766	0.836350396789931	0.99999999949279	-80040
rs12569617:104729996:T:C	e599066	0.634988803371465	0.526083785911716	0.880908259754964	0.0242590543670322	TAF5	ENSG00000148835	Exon	InGen	ENST00000369839.3	3.87452388301347	0.000131577733703153	0.00842669083717815	0.0942480034528845	1.22524862866576	0.220998480980058	0.81627029479099	0.053451946895187	rs12569617:104729996:T:C	chr10	102970239	10:104729996	rs7476192:104649375:T:G	rs12569617:104729996:T:C	0.334341906202723	0.825853577369379	0.992018489105348	-80621
rs7096269:104736721:A:G	e599066	0.634988803371465	0.526083785911716	0.880908259754964	0.0242590543670322	TAF5	ENSG00000148835	Exon	InGen	ENST00000369839.3	3.81792514739407	0.000163926843869591	0.00989815058122454	0.0931557694917134	1.20608182276823	0.22829707141389	0.821264093130619	0.0526759012543704	rs7096269:104736721:A:G	chr10	102976964	10:104736721	rs7476192:104649375:T:G	rs7096269:104736721:A:G	0.335854765506808	0.833517388290734	0.999999999492212	-87346
rs10883814:104737404:T:C	e599066	0.634988803371465	0.526083785911716	0.880908259754964	0.0242590543670322	TAF5	ENSG00000148835	Exon	InGen	ENST00000369839.3	3.87311910000823	0.000132301732494666	0.00846085179923857	0.0942656148116355	1.22893631778511	0.219613689584812	0.815277150810592	0.0536244636638596	rs10883814:104737404:T:C	chr10	102977647	10:104737404	rs7476192:104649375:T:G	rs10883814:104737404:T:C	0.333585476550681	0.822036052789021	0.988041562718927	-88029
rs1971589:104744406:A:G	e599066	0.634988803371465	0.526083785911716	0.880908259754964	0.0242590543670322	TAF5	ENSG00000148835	Exon	InGen	ENST00000369839.3	3.89442266730423	0.0001217169254514	0.00794502889059255	0.0948950884002119	1.25787294980434	0.20896383658709	0.809000060440223	0.0549154216742788	rs1971589:104744406:A:G	chr10	102984649	10:104744406	rs7476192:104649375:T:G	rs1971589:104744406:A:G	0.334341906202723	0.825855686157425	0.99201975564669	-95031
rs12777726:104746398:A:G	e599066	0.634988803371465	0.526083785911716	0.880908259754964	0.0242590543670322	TAF5	ENSG00000148835	Exon	InGen	ENST00000369839.3	3.81628735765255	0.000164966531124175	0.00993490252784123	0.0938009153148789	1.21831287039701	0.22361995998197	0.817680147382114	0.0533485525854137	rs12777726:104746398:A:G	chr10	102986641	10:104746398	rs7476192:104649375:T:G	rs12777726:104746398:A:G	0.334341906202723	0.825857794241179	0.992021021763416	-97023
rs1890185:104748718:A:G	e599066	0.634988803371465	0.526083785911716	0.880908259754964	0.0242590543670322	TAF5	ENSG00000148835	Exon	InGen	ENST00000369839.3	3.81628735765255	0.000164966531124175	0.00993490252784123	0.0938009153148789	1.21831287039701	0.22361995998197	0.817680147382114	0.0533485525854137	rs1890185:104748718:A:G	chr10	102988961	10:104748718	rs7476192:104649375:T:G	rs1890185:104748718:A:G	0.334341906202723	0.825857794241179	0.992021021763416	-99343
rs12255047:104760752:G:A	e599066	0.634988803371465	0.526083785911716	0.880908259754964	0.0242590543670322	TAF5	ENSG00000148835	Exon	InGen	ENST00000369839.3	3.82378115152784	0.000160259847818522	0.00972474314395452	0.0939597021421711	1.22360721810785	0.221616873675592	0.816595516217533	0.0535769296963831	rs12255047:104760752:G:A	chr10	103000995	10:104760752	rs7476192:104649375:T:G	rs12255047:104760752:G:A	0.333585476550681	0.822039224016707	0.988043468536638	-111377
rs4917990:104771029:A:G	e599066	0.634988803371465	0.526083785911716	0.880908259754964	0.0242590543670322	TAF5	ENSG00000148835	Exon	InGen	ENST00000369839.3	3.82378115152784	0.000160259847818522	0.00972474314395452	0.0939597021421711	1.22360721810785	0.221616873675592	0.816595516217533	0.0535769296963831	rs4917990:104771029:A:G	chr10	103011272	10:104771029	rs7476192:104649375:T:G	rs4917990:104771029:A:G	0.333585476550681	0.822039224016707	0.988043468536638	-121654
rs111326718:104771211:A:AAAAAT	e599066	0.634988803371465	0.526083785911716	0.880908259754964	0.0242590543670322	TAF5	ENSG00000148835	Exon	InGen	ENST00000369839.3	3.82378115152784	0.000160259847818522	0.00972474314395452	0.0939597021421711	1.22360721810785	0.221616873675592	0.816595516217533	0.0535769296963831	rs111326718:104771211:A:AAAAAT	chr10	103011454	10:104771211	rs7476192:104649375:T:G	rs111326718:104771211:A:AAAAAT	0.333585476550681	0.822039224016707	0.988043468536638	-121836
rs7071373:104771922:A:G	e599066	0.634988803371465	0.526083785911716	0.880908259754964	0.0242590543670322	TAF5	ENSG00000148835	Exon	InGen	ENST00000369839.3	3.82378115152784	0.000160259847818522	0.00972474314395452	0.0939597021421711	1.22360721810785	0.221616873675592	0.816595516217533	0.0535769296963831	rs7071373:104771922:A:G	chr10	103012165	10:104771922	rs7476192:104649375:T:G	rs7071373:104771922:A:G	0.333585476550681	0.822039224016707	0.988043468536638	-122547
rs34286991:104775231:C:CTTT	e599066	0.634988803371465	0.526083785911716	0.880908259754964	0.0242590543670322	TAF5	ENSG00000148835	Exon	InGen	ENST00000369839.3	3.82378115152784	0.000160259847818522	0.00972474314395452	0.0939597021421711	1.22360721810785	0.221616873675592	0.816595516217533	0.0535769296963831	rs34286991:104775231:C:CTTT	chr10	103015474	10:104775231	rs7476192:104649375:T:G	rs34286991:104775231:C:CTTT	0.333585476550681	0.822039224016707	0.988043468536638	-125856
rs4917380:104775335:C:G	e599066	0.634988803371465	0.526083785911716	0.880908259754964	0.0242590543670322	TAF5	ENSG00000148835	Exon	InGen	ENST00000369839.3	3.82378115152784	0.000160259847818522	0.00972474314395452	0.0939597021421711	1.22360721810785	0.221616873675592	0.816595516217533	0.0535769296963831	rs4917380:104775335:C:G	chr10	103015578	10:104775335	rs7476192:104649375:T:G	rs4917380:104775335:C:G	0.333585476550681	0.822039224016707	0.988043468536638	-125960
rs7914558	e599066	0.634988803371465	0.526083785911716	0.880908259754964	0.0242590543670322	TAF5	ENSG00000148835	Exon	InGen	ENST00000369839.3	3.98974992849605	8.34364870828229e-05	0.00599943665952547	0.0983419771876274	1.32523428743297	0.185635820568163	0.795112905911015	0.0581400630693754	rs7914558	chr10	103016151	10:104775908	rs7476192:104649375:T:G	rs7914558:104775908:G:A	0.333585476550681	0.822039224016707	0.988043468536638	-126533
rs10883805:104708251:T:C	e599066	0.634982479482514	0.526087902832819	0.880908259754964	0.0243709441431804	TAF5	ENSG00000148835	Exon	InGen	ENST00000369839.3	3.79149382639289	0.000181487597305872	0.0106693218543109	0.0927383577678419	1.19549742727142	0.232400550428613	0.822417157560572	0.0524169045936779	rs10883805:104708251:T:C	chr10	102948494	10:104708251	rs7476192:104649375:T:G	rs10883805:104708251:T:C	0.335854765506808	0.833517388290734	0.999999999492212	-58876
rs6886513:49841558:T:C	e328724	0.634836167319272	0.526183158284678	0.880962618922807	0.0271310684881997	EMB	ENSG00000170571	Exon	InGen	ENST00000303221.9;ENST00000505896.5;ENST00000508934.5;ENST00000514111.1;ENST00000506190.1	4.48401433865735	1.04887376557453e-05	0.00112890784467131	0.11632790261979	0.861473573169025	0.389347305250579	0.885267424947543	0.0437752961297927	rs6886513:49841558:T:C	chr5	50545724	5:49841558	rs77853293:49840113:C:T	rs6886513:49841558:T:C	0.447316103379722	0.984058568117161	0.999999999592578	-1445
rs7618518	e251042	0.634781698412015	0.526218622130138	0.880989575888354	0.020526089665159	PCCB	ENSG00000114054	Exon	InGen	ENST00000251654.8;ENST00000462637.5;ENST00000466072.5;ENST00000468777.5;ENST00000482086.5;ENST00000483687.5;ENST00000484181.5;ENST00000490504.5;ENST00000471595.5;ENST00000469217.5;ENST00000474833.5	4.30312004978471	2.29110276214316e-05	0.00216891461372938	0.0884130694269479	1.83933490684045	0.066397032848567	0.652888973434601	0.0638617009724487	rs7618518	chr3	136651250	3:136370092	rs7432375:136288405:G:A	rs7618518:136370092:C:T	0.0408472012102874	0.961729636056904	0.980678151106112	-81687
rs184582541:85311465:T:C	e846501	-0.634564778148506	0.526359867685877	0.881063222382135	-0.0198759928033393	WDR73	ENSG00000177082	Exon	InGen	ENST00000559994.5	-3.36143145720953	0.000877244435673942	0.0371166864938938	-0.0734900958897045	-1.67163197916597	0.0951575556281305	0.696917195812171	-0.0594729514322669	rs184582541:85311465:T:C	chr15	84768234	15:85311465	rs12908161:85207825:A:G	rs184582541:85311465:T:C	0.242544731610338	0.830605427710608	0.965617022835188	-103640
rs12433109	e805636	0.634347567625365	0.526501321776088	0.88112824208104	0.0143512578421911	PPP1R13B	ENSG00000088808	Exon	InGen	ENST00000202556.13;ENST00000557082.5;ENST00000554106.5;ENST00000555734.5	-3.46788973695831	0.000602401283988102	0.027952842204935	-0.0612067961556434	-1.09996687186775	0.271820870077334	0.844197294660492	-0.0296172414280644	rs12433109	chr14	103730270	14:104196607	rs10083370:104314182:G:A	rs12433109:104196607:G:A	0.462178517397882	0.820234342407966	0.962845696292135	117575
rs256014:137903084:A:G	e353430	0.634175817939053	0.526613184224967	0.881133225356513	0.0218271281793137	CTNNA1	ENSG00000044115	Exon	InGen	ENST00000522013.5	3.49554155239181	0.000545533617708391	0.0258876448971168	0.050056108263082	-0.126178823460893	0.899635824081477	0.988999099913732	-0.00441141176881847	rs256014:137903084:A:G	chr5	138567395	5:137903084	rs13169274:137855305:T:C	rs256014:137903084:A:G	0.173978819969743	0.923996513622543	0.983936994376003	-47779
rs7378744:137917639:G:A	e353430	0.634175817939053	0.526613184224967	0.881133225356513	0.0218271281793137	CTNNA1	ENSG00000044115	Exon	InGen	ENST00000522013.5	3.49554155239181	0.000545533617708391	0.0258876448971168	0.050056108263082	-0.126178823460893	0.899635824081477	0.988999099913732	-0.00441141176881847	rs7378744:137917639:G:A	chr5	138581950	5:137917639	rs13169274:137855305:T:C	rs7378744:137917639:G:A	0.173978819969743	0.923996513622543	0.983936994376003	-62334
rs11957778:137917826:G:A	e353430	0.634175817939053	0.526613184224967	0.881133225356513	0.0218271281793137	CTNNA1	ENSG00000044115	Exon	InGen	ENST00000522013.5	3.49554155239181	0.000545533617708391	0.0258876448971168	0.050056108263082	-0.126178823460893	0.899635824081477	0.988999099913732	-0.00441141176881847	rs11957778:137917826:G:A	chr5	138582137	5:137917826	rs13169274:137855305:T:C	rs11957778:137917826:G:A	0.173978819969743	0.923996513622543	0.983936994376003	-62521
rs68128065:137926467:T:C	e353430	0.634175817939053	0.526613184224967	0.881133225356513	0.0218271281793137	CTNNA1	ENSG00000044115	Exon	InGen	ENST00000522013.5	3.49554155239181	0.000545533617708391	0.0258876448971168	0.050056108263082	-0.126178823460893	0.899635824081477	0.988999099913732	-0.00441141176881847	rs68128065:137926467:T:C	chr5	138590778	5:137926467	rs13169274:137855305:T:C	rs68128065:137926467:T:C	0.174735249621785	0.918958223063125	0.978676120283746	-71162
rs11738995:137927619:C:G	e353430	0.634175817939053	0.526613184224967	0.881133225356513	0.0218271281793137	CTNNA1	ENSG00000044115	Exon	InGen	ENST00000522013.5	3.49554155239181	0.000545533617708391	0.0258876448971168	0.050056108263082	-0.126178823460893	0.899635824081477	0.988999099913732	-0.00441141176881847	rs11738995:137927619:C:G	chr5	138591930	5:137927619	rs13169274:137855305:T:C	rs11738995:137927619:C:G	0.174735249621785	0.918958223063125	0.978676120283746	-72314
rs2237316:24761968:G:T	e432441	-0.634046559692001	0.526697379592081	0.881201467519604	-0.0128934982215592	DFNA5	ENSG00000105928	Exon	InGen	ENST00000479636.1	3.39443535797374	0.000781538874134996	0.0342310028499399	0.0559514451544145	2.95785671750794	0.00322910818320493	0.242154591886884	0.0776710610757635	rs2237316:24761968:G:T	chr7	24722349	7:24761968	rs146678232:24777089:CA:C	rs2237316:24761968:G:T	0.201789264413519	0.821524668910339	0.999999999271492	15121
rs1591915:104646849:C:T	e599066	0.633642524093129	0.526960602192667	0.881397995968332	0.0241971917795474	TAF5	ENSG00000148835	Exon	InGen	ENST00000369839.3	3.72621801562143	0.000232777662561474	0.013020394873497	0.0911303736434429	1.2434579519652	0.214221292096779	0.812695540605989	0.0543703707748859	rs1591915:104646849:C:T	chr10	102887092	10:104646849	rs7476192:104649375:T:G	rs1591915:104646849:C:T	0.330559757942511	0.820140983281139	0.980193416404069	2526
rs2237316:24761968:G:T	e432439	-0.63346941553294	0.527073400275929	0.881477236734823	-0.01287836708526	DFNA5	ENSG00000105928	Exon	InGen	ENST00000419307.5	3.39566812214911	0.000778160244721226	0.0341141865031549	0.055948892320248	2.95835338771213	0.00322399068895063	0.241994055550581	0.0776514163909571	rs2237316:24761968:G:T	chr7	24722349	7:24761968	rs146678232:24777089:CA:C	rs2237316:24761968:G:T	0.201789264413519	0.821524668910339	0.999999999271492	15121
rs301808:8486341:C:G	e7473	-0.633375924996883	0.527134324161986	0.881524900292124	-0.0162711949285595	RERE	ENSG00000142599	Exon	InGen	ENST00000337907.7;ENST00000377464.5;ENST00000476556.5;ENST00000400908.6	3.53880176705258	0.000466552047652647	0.0228562286595011	0.0661909814165166	2.83344126463292	0.00477154980674489	0.280730804569379	0.0927020221398227	rs301808:8486341:C:G	chr1	8426281	1:8486341	rs34269918:8424984:GA:G	rs301808:8486341:C:G	0.312127236580517	0.918715366660263	0.976289454950143	-61357
rs4787486:29977562:A:T	e880446	-0.633358029919897	0.527145986050338	0.881534555368696	-0.00838799624367928	HIRIP3	ENSG00000149929	Exon	InGen	ENST00000279392.7	-3.29440555036517	0.00110611648787006	0.0441097071205709	-0.0297750999557945	-1.16509513410989	0.244478308658964	0.829084227986527	-0.0176557706900694	rs4787486:29977562:A:T	chr16	29966241	16:29977562	rs11646127:29966277:G:C	rs4787486:29977562:A:T	0.444333996023857	1	0.99999999959498	-11285
rs4788202:29978003:C:T	e880446	-0.633358029919897	0.527145986050338	0.881534555368696	-0.00838799624367928	HIRIP3	ENSG00000149929	Exon	InGen	ENST00000279392.7	-3.29440555036517	0.00110611648787006	0.0441097071205709	-0.0297750999557945	-1.16509513410989	0.244478308658964	0.829084227986527	-0.0176557706900694	rs4788202:29978003:C:T	chr16	29966682	16:29978003	rs11646127:29966277:G:C	rs4788202:29978003:C:T	0.443339960238569	0.995981144133883	0.999999999594072	-11726
rs11352058:198458739:CT:C	e176614	0.633087645748482	0.527322206506384	0.881613741706681	0.00952109242631258	SF3B1	ENSG00000115524	Exon	InGen	ENST00000496458.1	3.28308437668432	0.00114986412352922	0.045411581670921	0.0335005689079315	0.884774786104149	0.376659195507624	0.881741988751894	0.0170896620792159	rs11352058:198458739:CT:C	chr2	197594015	2:198458739	rs6434928:198304577:G:A	rs11352058:198458739:CT:C	0.266401590457256	0.862599112654948	0.947672762176501	-154162
rs2304098	e1037087	-0.632801458377	0.527508759507562	0.88165372352637	-0.0212948072848621	GATAD2A	ENSG00000167491	Exon	InGen	ENST00000417582.6	-3.86609223448827	0.000135980235163603	0.00865280852817618	-0.0790220843780264	-0.580072379160196	0.562099959664886	0.930877210253303	-0.0203962009446372	rs2304098	chr19	19535463	19:19646272	rs2905432:19484295:G:A	rs2304098:19646272:T:C	0.3220675944334	0.955836128311846	0.999999999535183	-161977
rs12780843:104769335:G:C	e599066	0.632664897330419	0.52759778960741	0.881722700825099	0.0241944042300862	TAF5	ENSG00000148835	Exon	InGen	ENST00000369839.3	3.80995197671795	0.000169047306854416	0.0100979585207285	0.0937052498953762	1.20425895295768	0.229000069341047	0.821508427303764	0.0527865087145152	rs12780843:104769335:G:C	chr10	103009578	10:104769335	rs7476192:104649375:T:G	rs12780843:104769335:G:C	0.332829046898638	0.818228087888507	0.984073820443851	-119960
rs4808967	e1037087	-0.632540783968351	0.527678711209422	0.881808563002211	-0.0210777911489806	GATAD2A	ENSG00000167491	Exon	InGen	ENST00000417582.6	-4.15547567391971	4.25329779484573e-05	0.00359563259829428	-0.0859509563483385	-0.786904257536964	0.431671994571016	0.898285170935767	-0.0275980522796273	rs4808967	chr19	19529715	19:19640524	rs2905432:19484295:G:A	rs4808967:19640524:T:C	0.324055666003976	0.9645649876573	0.999999999538035	-156229
12:110554818:A:G	e734563	0.632387937675108	0.527778375363611	0.881843264669536	0.0110828781891502	VPS29	ENSG00000111237	Exon	InGen	ENST00000447578.6	3.79683070384032	0.000177804511526661	0.0104965614339774	0.0449752452227043	1.47382552659193	0.141092474772998	0.752027694483418	0.0286652261191724	12:110554818:A:G	chr12	110117013	12:110554818	rs4766428:110723245:C:T	rs67917264:110554818:A:G	0.195158850226929	0.952158465355121	0.994995333260787	168427
12:110571845:A:G	e734563	0.632387937675108	0.527778375363611	0.881843264669536	0.0110828781891502	VPS29	ENSG00000111237	Exon	InGen	ENST00000447578.6	3.71737547088034	0.000240695743732001	0.0133455807768004	0.0440856023239628	1.47147815960444	0.141725570065513	0.75256586549088	0.0285976770333163	12:110571845:A:G	chr12	110134040	12:110571845	rs4766428:110723245:C:T	rs11065129:110571845:A:G	0.195158850226929	0.952158465355121	0.994995333260787	151400
12:110602275:A:T	e734563	0.632387937675108	0.527778375363611	0.881843264669536	0.0110828781891502	VPS29	ENSG00000111237	Exon	InGen	ENST00000447578.6	3.73758126749994	0.000222962793979391	0.0125652240393201	0.0443545891821883	1.39222261938122	0.164409577464738	0.77629338314583	0.0270292003886666	12:110602275:A:T	chr12	110164470	12:110602275	rs4766428:110723245:C:T	rs7975364:110602275:A:T	0.195158850226929	0.952158465355121	0.994995333260787	120970
rs58791572:104285849:C:A	e805121	-0.631922991444667	0.528081605147179	0.881959436993869	-0.00820497726441371	KLC1	ENSG00000126214	Exon	InGen	ENST00000472726.2;ENST00000348520.10;ENST00000380038.7;ENST00000389744.8;ENST00000557575.5;ENST00000553286.5;ENST00000347839.10;ENST00000555836.5;ENST00000334553.10;ENST00000246489.11;ENST00000634686.1;ENST00000554228.5;ENST00000557450.5;ENST00000452929.6;ENST00000554280.5;ENST00000445352.8	3.65043230761395	0.00030941984253956	0.0163772253889233	0.0378823865573292	2.48598771132316	0.0132107871983923	0.416179200981189	0.0388029681416895	rs58791572:104285849:C:A	chr14	103819512	14:104285849	rs10083370:104314182:G:A	rs58791572:104285849:C:A	0.385685884691849	0.970760613112837	0.991500949027516	28333
rs17534709:85314397:G:C	e846493	-0.631552561770633	0.528323256837285	0.881996694606692	-0.0266714766665269	WDR73	ENSG00000177082	Exon	InGen	ENST00000434634.6;ENST00000398528.7;ENST00000559015.5;ENST00000559126.5;ENST00000559224.5;ENST00000558521.5;ENST00000559452.5;ENST00000559178.5;ENST00000560835.5	-3.67740411812802	0.000279763099070685	0.0150930015940695	-0.112897457688669	-1.77615962572443	0.0762514547254597	0.669164995542754	-0.087154608336635	rs17534709:85314397:G:C	chr15	84771166	15:85314397	rs12908161:85207825:A:G	rs17534709:85314397:G:C	0.0158850226928896	0.90337316810783	0.999999992929795	-106572
rs7005874:38288566:C:G	e493918	0.631221971768243	0.528538966788308	0.881996694606692	0.036936593797829	PLPP5	ENSG00000147535	Exon	InGen	ENST00000524616.5	-3.25304937756098	0.00127383619200308	0.0490391747336582	-0.14761640692284	-2.24767065278754	0.0249869651777346	0.514072401942456	-0.15577416084416	rs7005874:38288566:C:G	chr8	38431048	8:38288566	rs10156310:38209129:A:T	rs7005874:38288566:C:G	0.259443339960239	0.852959572959487	0.96602621871195	-79437
rs838202:136035217:G:A	e251039	0.631191273041044	0.528558999996072	0.881996694606692	0.0168243875477904	PCCB	ENSG00000114054	Exon	InGen	ENST00000251654.8;ENST00000462637.5;ENST00000466072.5;ENST00000468777.5;ENST00000482086.5;ENST00000483687.5;ENST00000484181.5;ENST00000490504.5;ENST00000471595.5;ENST00000469217.5;ENST00000478469.5;ENST00000474833.5;ENST00000475214.5;ENST00000473073.1	3.53038153820281	0.00048103076724835	0.0233923191379542	0.0651228371329256	2.39293303885586	0.0170438830864122	0.455517275925706	0.0751587206642019	rs838202:136035217:G:A	chr3	136316375	3:136035217	rs7432375:136288405:G:A	rs838202:136035217:G:A	0.429423459244533	0.872748140249082	0.945630401757069	253188
rs681783:136035303:C:T	e251039	0.631191273041044	0.528558999996072	0.881996694606692	0.0168243875477904	PCCB	ENSG00000114054	Exon	InGen	ENST00000251654.8;ENST00000462637.5;ENST00000466072.5;ENST00000468777.5;ENST00000482086.5;ENST00000483687.5;ENST00000484181.5;ENST00000490504.5;ENST00000471595.5;ENST00000469217.5;ENST00000478469.5;ENST00000474833.5;ENST00000475214.5;ENST00000473073.1	3.53038153820281	0.00048103076724835	0.0233923191379542	0.0651228371329256	2.39293303885586	0.0170438830864122	0.455517275925706	0.0751587206642019	rs681783:136035303:C:T	chr3	136316461	3:136035303	rs7432375:136288405:G:A	rs681783:136035303:C:T	0.429423459244533	0.872748140249082	0.945630401757069	253102
rs1279086:136038574:G:A	e251039	0.631191273041044	0.528558999996072	0.881996694606692	0.0168243875477904	PCCB	ENSG00000114054	Exon	InGen	ENST00000251654.8;ENST00000462637.5;ENST00000466072.5;ENST00000468777.5;ENST00000482086.5;ENST00000483687.5;ENST00000484181.5;ENST00000490504.5;ENST00000471595.5;ENST00000469217.5;ENST00000478469.5;ENST00000474833.5;ENST00000475214.5;ENST00000473073.1	3.53038153820281	0.00048103076724835	0.0233923191379542	0.0651228371329256	2.39293303885586	0.0170438830864122	0.455517275925706	0.0751587206642019	rs1279086:136038574:G:A	chr3	136319732	3:136038574	rs7432375:136288405:G:A	rs1279086:136038574:G:A	0.429423459244533	0.864928925761688	0.9413847765485	249831
rs518972	e251039	0.631191273041044	0.528558999996072	0.881996694606692	0.0168243875477904	PCCB	ENSG00000114054	Exon	InGen	ENST00000251654.8;ENST00000462637.5;ENST00000466072.5;ENST00000468777.5;ENST00000482086.5;ENST00000483687.5;ENST00000484181.5;ENST00000490504.5;ENST00000471595.5;ENST00000469217.5;ENST00000478469.5;ENST00000474833.5;ENST00000475214.5;ENST00000473073.1	3.53038153820281	0.00048103076724835	0.0233923191379542	0.0651228371329256	2.39293303885586	0.0170438830864122	0.455517275925706	0.0751587206642019	rs518972	chr3	136320426	3:136039268	rs7432375:136288405:G:A	rs518972:136039268:C:A	0.428429423459245	0.868870368526285	0.945443690587528	249137
rs4900595:104258054:A:G	e805722	-0.631145942367726	0.528588582351042	0.881996694606692	-0.01230822707894	PPP1R13B	ENSG00000088808	Exon	InGen	ENST00000554136.1	-3.25957940688266	0.001245872381449	0.0482244145922969	-0.0474681421231889	-1.08898266681832	0.276631616262831	0.846367527201885	-0.0255417932240825	rs4900595:104258054:A:G	chr14	103791717	14:104258054	rs10083370:104314182:G:A	rs4900595:104258054:A:G	0.431921331316188	0.987688822868255	0.993825348272147	56128
rs2237316:24761968:G:T	e432450	-0.631041583130023	0.528656689396702	0.881996694606692	-0.0128870355225456	DFNA5	ENSG00000105928	Exon	InGen	ENST00000409970.5	3.39319271797608	0.000784958417027168	0.0343193246068251	0.0564423872525549	2.95420260825279	0.00326698743997046	0.243310238459318	0.0781329223481936	rs2237316:24761968:G:T	chr7	24722349	7:24761968	rs146678232:24777089:CA:C	rs2237316:24761968:G:T	0.201789264413519	0.821524668910339	0.999999999271492	15121
rs12264415:104767185:T:G	e599066	0.630183337237898	0.529216969356066	0.882049359758921	0.0245379410917336	TAF5	ENSG00000148835	Exon	InGen	ENST00000369839.3	3.7544867837714	0.000209080731029787	0.0119400857171986	0.0931628824296424	1.18750797150808	0.235532563701253	0.824030970284181	0.052604648196935	rs12264415:104767185:T:G	chr10	103007428	10:104767185	rs7476192:104649375:T:G	rs12264415:104767185:T:G	0.332072617246596	0.814429662303086	0.98011523610163	-117810
rs2237316:24761968:G:T	e432430	-0.629906663818213	0.529397652050579	0.882145527288294	-0.0128010921356086	DFNA5	ENSG00000105928	Exon	InGen	ENST00000342947.7	3.39574892283676	0.000777939271315206	0.0341069941560495	0.0559063477244621	2.9552829819162	0.00325574601387671	0.242848559876853	0.0775249811297666	rs2237316:24761968:G:T	chr7	24722349	7:24761968	rs146678232:24777089:CA:C	rs2237316:24761968:G:T	0.201789264413519	0.821524668910339	0.999999999271492	15121
rs139738208:49845428:G:GCAAAA	e328724	-0.628992610414149	0.529994802756314	0.882312999755759	-0.026139217946692	EMB	ENSG00000170571	Exon	InGen	ENST00000303221.9;ENST00000505896.5;ENST00000508934.5;ENST00000514111.1;ENST00000506190.1	-5.1071498684459	5.86769360105094e-07	9.41102518733096e-05	-0.133725776963618	-1.08152209265846	0.279932114447082	0.847687658369098	-0.0528853541451763	rs139738208:49845428:G:GCAAAA	chr5	50549594	5:49845428	rs77853293:49840113:C:T	rs139738208:49845428:G:GCAAAA	0.451292246520875	1	0.999999999596168	-5315
rs1047997:42334953:C:G	e1137117	0.62889996689739	0.530055345951183	0.882312999755759	0.0149041168881716	SREBF2	ENSG00000198911	Exon	InGen	ENST00000612482.4;ENST00000361204.8;ENST00000424354.5	4.10737300570538	5.18373671947334e-05	0.00419340416025749	0.0659635788072696	0.740672559393371	0.459203552866217	0.905285452222097	0.0195030098174073	rs1047997:42334953:C:G	chr22	41938949	22:42334953	rs1023497:42340508:C:G	rs1047997:42334953:C:G	0.413010590015129	0.815518265282174	0.985466970475263	5555
rs10575862:136421012:TGTG:T	e251177	-0.62828816041745	0.530455254614699	0.882451458033497	-0.0131756572588183	PCCB	ENSG00000114054	Exon	InGen	ENST00000469217.5	4.11283221010448	5.06911740826525e-05	0.00411690903490208	0.066177852898574	3.57664294611142	0.000378260021067139	0.103438952715367	0.091418027443843	rs10575862:136421012:TGTG:T	chr3	136702170	3:136421012	rs7432375:136288405:G:A	rs10575862:136421012:TGTG:T	0.0408472012102874	0.961729636056904	0.980678151106112	-132607
rs12081185	e42865	-0.62814994345352	0.530545621791566	0.882527622990492	-0.0146437454383153	LEPROT	ENSG00000213625	Exon	InGen	ENST00000475108.5	-3.61507543668866	0.00035279135785344	0.018207294012938	-0.058466474792605	-1.8287286919753	0.0679738672760156	0.656039342307579	-0.052865949945483	rs12081185	chr1	65855510	1:66321193	rs12129719:66324512:G:A	rs12081185:66321193:A:G	0.41948310139165	0.933293287957029	0.999999999577039	3319
rs6124079:37438824:G:A	e1091425	0.628000929467863	0.530643056946659	0.882536123162651	0.00953474043165164	ACTR5	ENSG00000101442	Exon	InGen	ENST00000243903.5	-3.38050812534618	0.000820671788584548	0.0353152280780938	-0.031305408652439	-2.31081020639393	0.0212070152262162	0.487101334027511	-0.0400522344452566	rs6124079:37438824:G:A	chr20	38810181	20:37438824	rs6065094:37453194:A:G	rs6124079:37438824:G:A	0.195158850226929	0.962322299516113	0.995131251947276	14370
rs832197:63884292:C:T	e232831	-0.62788159736018	0.530721090728389	0.882556377262611	-0.0147287279592495	THOC7	ENSG00000163634	Exon	InGen	ENST00000295899.9;ENST00000469584.5;ENST00000473141.5	-5.12121198146487	5.47961801521376e-07	8.89628359384057e-05	-0.068287262712777	-1.32714512234118	0.185003449589501	0.794335034481062	-0.0331231275382348	rs832197:63884292:C:T	chr3	63898616	3:63884292	rs704373:63867355:A:G	rs832197:63884292:C:T	0.284417549167927	0.857045007297343	0.98805557333819	-16937
rs12906348:85329421:A:C	e846602	-0.627770944269845	0.530793454356366	0.882570552880371	-0.0292375128944315	WDR73	ENSG00000177082	Exon	InGen	ENST00000558487.1	-3.81713409225789	0.00016442823847968	0.00991244578409139	-0.124332270381861	-1.40860723296602	0.159508289422118	0.771621302015143	-0.072894279884425	rs12906348:85329421:A:C	chr15	84786190	15:85329421	rs12908161:85207825:A:G	rs12906348:85329421:A:C	0.25844930417495	0.919048586145331	0.973591859208852	-121596
rs9620001	e1136970	-0.627655730646345	0.530868805785423	0.882620685659477	-0.0138109875100423	SNU13	ENSG00000100138	Exon	InGen	ENST00000469028.1	3.64213116843561	0.000319126985576053	0.016787964733271	0.0485408999451401	1.84086143172938	0.0661725901741262	0.652512366148945	0.0443049062025531	rs9620001	chr22	41934225	22:42330229	rs1023497:42340508:C:G	rs9620001:42330229:T:C	0.201789264413519	0.99383623752913	0.99999999937608	10279
rs10169714:73808773:T:G	e134436	0.627274755784602	0.531118007932187	0.882710694073635	0.0168118637045029	SMYD5	ENSG00000135632	Exon	InGen	ENST00000477038.1	-3.36679026455519	0.000860996174535306	0.036610145022751	-0.0650582503972966	-1.77303429739041	0.076768469599138	0.670248391754101	-0.0527514322113763	rs10169714:73808773:T:G	chr2	73581646	2:73808773	rs56145559:73623439:C:T	rs10169714:73808773:T:G	0.219681908548708	0.942408644380526	0.987984089596804	-185334
rs59088131:42338754:C:CA	e1137245	-0.626943140443952	0.531334971792477	0.882801079474335	-0.0150507938622995	LINC00634	ENSG00000205704	Exon	InGen	ENST00000381348.4	-4.45313391950066	1.20069539375965e-05	0.00126738976678528	-0.0742593683411052	-1.67906301564751	0.0936995863490228	0.694929920541796	-0.0473583400548575	rs59088131:42338754:C:CA	chr22	41942750	22:42338754	rs1023497:42340508:C:G	rs59088131:42338754:C:CA	0.335098335854766	0.821304305933059	0.981261723518345	1754
rs55970317:136353193:T:G	e251039	0.626878703835999	0.531377135571409	0.882821366095889	0.0163298986519029	PCCB	ENSG00000114054	Exon	InGen	ENST00000251654.8;ENST00000462637.5;ENST00000466072.5;ENST00000468777.5;ENST00000482086.5;ENST00000483687.5;ENST00000484181.5;ENST00000490504.5;ENST00000471595.5;ENST00000469217.5;ENST00000478469.5;ENST00000474833.5;ENST00000475214.5;ENST00000473073.1	4.11517312479493	5.02071166161198e-05	0.00408443971665894	0.0752652830474411	2.65312285701381	0.0082022517343144	0.345445118818676	0.0819038002449821	rs55970317:136353193:T:G	chr3	136634351	3:136353193	rs7432375:136288405:G:A	rs55970317:136353193:T:G	0.0431164901664145	0.908789350613521	0.980587892350129	-64788
rs6808312:136371504:C:T	e251039	0.626878703835999	0.531377135571409	0.882821366095889	0.0163298986519029	PCCB	ENSG00000114054	Exon	InGen	ENST00000251654.8;ENST00000462637.5;ENST00000466072.5;ENST00000468777.5;ENST00000482086.5;ENST00000483687.5;ENST00000484181.5;ENST00000490504.5;ENST00000471595.5;ENST00000469217.5;ENST00000478469.5;ENST00000474833.5;ENST00000475214.5;ENST00000473073.1	3.99927120693491	8.03159827399368e-05	0.0058257424582761	0.0735119450676552	2.66535743056394	0.00791338653522622	0.340388711748773	0.082227252892826	rs6808312:136371504:C:T	chr3	136652662	3:136371504	rs7432375:136288405:G:A	rs6808312:136371504:C:T	0.0446293494704992	0.911645190575718	0.999999997437488	-83099
rs7634476:136398387:A:G	e251039	0.626878703835999	0.531377135571409	0.882821366095889	0.0163298986519029	PCCB	ENSG00000114054	Exon	InGen	ENST00000251654.8;ENST00000462637.5;ENST00000466072.5;ENST00000468777.5;ENST00000482086.5;ENST00000483687.5;ENST00000484181.5;ENST00000490504.5;ENST00000471595.5;ENST00000469217.5;ENST00000478469.5;ENST00000474833.5;ENST00000475214.5;ENST00000473073.1	4.23508748511695	3.05336083782447e-05	0.00274091960715533	0.0770222200522406	2.74747664864601	0.006199720688788	0.308034737031773	0.0846099897500741	rs7634476:136398387:A:G	chr3	136679545	3:136398387	rs7432375:136288405:G:A	rs7634476:136398387:A:G	0.0468986384266263	0.86547267726367	0.999999997431387	-109982
rs4788209	e880446	-0.626864253278113	0.531386591457656	0.882822629073663	-0.00869866362878026	HIRIP3	ENSG00000149929	Exon	InGen	ENST00000279392.7	-3.43199063133201	0.000684519109295009	0.0309182289111036	-0.0342505458387888	-1.51127573159523	0.131284299838209	0.741652349517425	-0.0231873779616589	rs4788209	chr16	30001945	16:30013266	rs11646127:29966277:G:C	rs4788209:30013266:C:T	0.441351888667992	0.963959737622769	0.987765782941777	-46989
rs12878868:104233725:G:A	e805061	-0.626613738978575	0.531550531977099	0.882880670697817	-0.0208729034549403	CKB	ENSG00000166165	Exon	InGen	ENST00000555039.1	-3.30004851657876	0.00108489317180155	0.0435269352482324	-0.0496067674884288	-0.662341552457811	0.508025812122133	0.91724644895132	-0.0242813608093405	rs12878868:104233725:G:A	chr14	103767388	14:104233725	rs10083370:104314182:G:A	rs12878868:104233725:G:A	0.447806354009077	0.925502812869642	0.993551101566587	80457
rs36074714:64002247:GT:G	e232865	-0.626464899750438	0.531647946943247	0.88289847725543	-0.0103931668255811	THOC7	ENSG00000163634	Exon	InGen	ENST00000487570.1	-3.28407072145471	0.00114598967570092	0.045301057604215	-0.038142722888185	-1.36665087197945	0.172285158238682	0.783344221868527	-0.0283551078243017	rs36074714:64002247:GT:G	chr3	64016571	3:64002247	rs704373:63867355:A:G	rs36074714:64002247:GT:G	0.31013916500994	0.80527773314298	0.99478515068206	-134892
rs1070228:136245815:G:A	e251228	0.626076339416207	0.531902301799379	0.882981343314646	0.0152202687053395	PCCB	ENSG00000114054	Exon	InGen	ENST00000475214.5	3.5063248883162	0.000524751371873051	0.0250955035456532	0.0571576849202005	1.20520331196978	0.228635680407232	0.821394978072276	0.0324382169121122	rs1070228:136245815:G:A	chr3	136526973	3:136245815	rs7432375:136288405:G:A	rs1070228:136245815:G:A	0.0363086232980333	0.884702598942318	0.999999997128542	42590
rs35505672:104253336:T:C	e805061	-0.625492338072427	0.532284710691497	0.883093407896107	-0.0208346857623553	CKB	ENSG00000166165	Exon	InGen	ENST00000555039.1	-3.29721705440675	0.00109549458916879	0.0437939509113404	-0.0495697964270216	-0.66272220430416	0.507782129987402	0.917177860392175	-0.0242952618886647	rs35505672:104253336:T:C	chr14	103786999	14:104253336	rs10083370:104314182:G:A	rs35505672:104253336:T:C	0.444780635400908	0.937006670046423	0.993605275404909	60846
rs11663602:77578191:C:A	e1005744	0.624443198477709	0.532972047790321	0.883347906867206	0.0206530600659007	RBFA	ENSG00000101546	Exon	InGen	ENST00000306735.9	3.26772427517504	0.00121179179318205	0.0472516404752939	0.0809989033546051	0.0945659326283578	0.924693557800213	0.99217822198917	0.00380592010275328	rs11663602:77578191:C:A	chr18	79818191	18:77578191	rs56775891:77575613:C:T	rs11663602:77578191:C:A	0.250497017892644	0.973613598846243	0.989337630279965	-2578
rs10575862:136421012:TGTG:T	e251039	0.624442398349925	0.532972572161345	0.883347906867206	0.016258787205653	PCCB	ENSG00000114054	Exon	InGen	ENST00000251654.8;ENST00000462637.5;ENST00000466072.5;ENST00000468777.5;ENST00000482086.5;ENST00000483687.5;ENST00000484181.5;ENST00000490504.5;ENST00000471595.5;ENST00000469217.5;ENST00000478469.5;ENST00000474833.5;ENST00000475214.5;ENST00000473073.1	4.15170899914954	4.31998604916104e-05	0.00364019870563913	0.0758549297703473	2.7077942507442	0.00698089553835755	0.3231069957556	0.0834828902847058	rs10575862:136421012:TGTG:T	chr3	136702170	3:136421012	rs7432375:136288405:G:A	rs10575862:136421012:TGTG:T	0.0408472012102874	0.961729636056904	0.980678151106112	-132607
rs11361523:104649933:AT:A	e599066	0.624413713801852	0.532991371014487	0.883347906867206	0.0238477217501891	TAF5	ENSG00000148835	Exon	InGen	ENST00000369839.3	3.86080971315784	0.000138809131794985	0.00878049333157631	0.0942391089916402	1.32513135459059	0.185669930558509	0.795112905911015	0.0579208041627133	rs11361523:104649933:AT:A	chr10	102890176	10:104649933	rs7476192:104649375:T:G	rs11361523:104649933:AT:A	0.334341906202723	0.839196224332235	0.999999999493366	-558
rs7085598:104650128:T:C	e599066	0.624413713801852	0.532991371014487	0.883347906867206	0.0238477217501891	TAF5	ENSG00000148835	Exon	InGen	ENST00000369839.3	3.86080971315784	0.000138809131794985	0.00878049333157631	0.0942391089916402	1.32513135459059	0.185669930558509	0.795112905911015	0.0579208041627133	rs7085598:104650128:T:C	chr10	102890371	10:104650128	rs7476192:104649375:T:G	rs7085598:104650128:T:C	0.334341906202723	0.839196224332235	0.999999999493366	-753
rs56946876:104653545:T:C	e599066	0.624413713801852	0.532991371014487	0.883347906867206	0.0238477217501891	TAF5	ENSG00000148835	Exon	InGen	ENST00000369839.3	3.86080971315784	0.000138809131794985	0.00878049333157631	0.0942391089916402	1.32513135459059	0.185669930558509	0.795112905911015	0.0579208041627133	rs56946876:104653545:T:C	chr10	102893788	10:104653545	rs7476192:104649375:T:G	rs56946876:104653545:T:C	0.334341906202723	0.839196224332235	0.999999999493366	-4170
rs12763665:104653717:G:A	e599066	0.624413713801852	0.532991371014487	0.883347906867206	0.0238477217501891	TAF5	ENSG00000148835	Exon	InGen	ENST00000369839.3	3.86080971315784	0.000138809131794985	0.00878049333157631	0.0942391089916402	1.32513135459059	0.185669930558509	0.795112905911015	0.0579208041627133	rs12763665:104653717:G:A	chr10	102893960	10:104653717	rs7476192:104649375:T:G	rs12763665:104653717:G:A	0.334341906202723	0.839196224332235	0.999999999493366	-4342
rs10786721:104654383:C:A	e599066	0.624413713801852	0.532991371014487	0.883347906867206	0.0238477217501891	TAF5	ENSG00000148835	Exon	InGen	ENST00000369839.3	3.86080971315784	0.000138809131794985	0.00878049333157631	0.0942391089916402	1.32513135459059	0.185669930558509	0.795112905911015	0.0579208041627133	rs10786721:104654383:C:A	chr10	102894626	10:104654383	rs7476192:104649375:T:G	rs10786721:104654383:C:A	0.334341906202723	0.839196224332235	0.999999999493366	-5008
rs301798	e7473	-0.624297509977596	0.533067530405386	0.883347906867206	-0.0158951396994648	RERE	ENSG00000142599	Exon	InGen	ENST00000337907.7;ENST00000377464.5;ENST00000476556.5;ENST00000400908.6	3.45072926976983	0.000640432670266273	0.0293584222022128	0.0637327909169697	2.67381070730632	0.00771917146178198	0.337147109546909	0.0866924202246639	rs301798	chr1	8428505	1:8488565	rs34269918:8424984:GA:G	rs301798:8488565:A:G	0.314115308151093	0.900802202123469	0.962267036110577	-63581
rs526574:136103349:A:G	e251193	0.624010066088943	0.533255943457723	0.883437499005842	0.016781447877787	PCCB	ENSG00000114054	Exon	InGen	ENST00000474833.5	3.36593263351133	0.000863577576301489	0.0366834691792034	0.0658118169216009	1.28953024847974	0.197748043325501	0.80351192382207	0.0399252074144918	rs526574:136103349:A:G	chr3	136384507	3:136103349	rs7432375:136288405:G:A	rs526574:136103349:A:G	0.437375745526839	0.826222425176714	0.912648878429131	185056
rs526574:136103349:A:G	e251184	0.623450213376589	0.533623011689846	0.883652431651874	0.016454008895852	PCCB	ENSG00000114054	Exon	InGen	ENST00000478469.5	3.38430739779335	0.000809819106958896	0.034997739831436	0.0650119355865082	1.30371839479478	0.192867212226918	0.800002100348108	0.0396368056593322	rs526574:136103349:A:G	chr3	136384507	3:136103349	rs7432375:136288405:G:A	rs526574:136103349:A:G	0.437375745526839	0.826222425176714	0.912648878429131	185056
rs526574:136103349:A:G	e251178	0.623238988686415	0.533761534848551	0.883677898714322	0.016334709450124	PCCB	ENSG00000114054	Exon	InGen	ENST00000465423.5	3.38894440661139	0.00079675479643782	0.0346785025846693	0.0646748350691745	1.30752559178168	0.19157273880944	0.79922756306194	0.0394861461738872	rs526574:136103349:A:G	chr3	136384507	3:136103349	rs7432375:136288405:G:A	rs526574:136103349:A:G	0.437375745526839	0.826222425176714	0.912648878429131	185056
rs526574:136103349:A:G	e251162	0.622885922681112	0.533993119716793	0.883774319614308	0.0161399241296481	PCCB	ENSG00000114054	Exon	InGen	ENST00000469217.5	3.3964758730823	0.000775953841737959	0.0340411157700447	0.0641205961014653	1.31371787734129	0.189481024900838	0.797698936181232	0.0392359180196939	rs526574:136103349:A:G	chr3	136384507	3:136103349	rs7432375:136288405:G:A	rs526574:136103349:A:G	0.437375745526839	0.826222425176714	0.912648878429131	185056
rs526574:136103349:A:G	e251146	0.62285056298029	0.534016315847439	0.883790726659014	0.0161207174521097	PCCB	ENSG00000114054	Exon	InGen	ENST00000471595.5	3.39721587490438	0.000773937622618509	0.0339700698259672	0.0640656875893118	1.31432687464092	0.189276224624209	0.797475793760223	0.0392109600393468	rs526574:136103349:A:G	chr3	136384507	3:136103349	rs7432375:136288405:G:A	rs526574:136103349:A:G	0.437375745526839	0.826222425176714	0.912648878429131	185056
rs526574:136103349:A:G	e251047	0.622744440615065	0.534085935695673	0.883813704492747	0.0160633884167091	PCCB	ENSG00000114054	Exon	InGen	ENST00000462637.5;ENST00000466072.5;ENST00000468777.5;ENST00000483687.5;ENST00000484181.5;ENST00000490504.5	3.39942187881074	0.000767956082613071	0.0337743157012364	0.0639015182500507	1.31614295697424	0.188666464018806	0.797059392784795	0.0391361609919771	rs526574:136103349:A:G	chr3	136384507	3:136103349	rs7432375:136288405:G:A	rs526574:136103349:A:G	0.437375745526839	0.826222425176714	0.912648878429131	185056
rs35431242:104680457:CA:C	e599066	0.622605100982952	0.53417735419631	0.88384111674155	0.0237915711562505	TAF5	ENSG00000148835	Exon	InGen	ENST00000369839.3	3.81244321933407	0.000167431379302443	0.010040871988843	0.0933361421288879	1.19855538094535	0.231209653627857	0.822233760207218	0.0524195641449793	rs35431242:104680457:CA:C	chr10	102920700	10:104680457	rs7476192:104649375:T:G	rs35431242:104680457:CA:C	0.335854765506808	0.833517388290611	0.999999999492212	-31082
rs526574:136103349:A:G	e251032	0.621011714960147	0.535223314426148	0.884300437992357	0.0151846973867535	PCCB	ENSG00000114054	Exon	InGen	ENST00000251654.8	3.43304892647487	0.000681955561999688	0.0308441382710374	0.0613075766680518	1.33918920962705	0.181054324449377	0.790993549641816	0.0378021053606964	rs526574:136103349:A:G	chr3	136384507	3:136103349	rs7432375:136288405:G:A	rs526574:136103349:A:G	0.437375745526839	0.826222425176714	0.912648878429131	185056
rs10169714:73808773:T:G	e134403	0.620937674314811	0.535271942828251	0.88433764221165	0.0175661293168959	SMYD5	ENSG00000135632	Exon	InGen	ENST00000389501.8;ENST00000258100.8	-3.30199852611543	0.00107764758705537	0.0433029134155732	-0.0712006435310337	-1.79754366811218	0.0727898754845313	0.664422433456033	-0.0580048619621228	rs10169714:73808773:T:G	chr2	73581646	2:73808773	rs56145559:73623439:C:T	rs10169714:73808773:T:G	0.219681908548708	0.942408644380526	0.987984089596804	-185334
rs73194624:86926970:C:G	e450769	-0.620905003687311	0.535293400950138	0.884348641599557	-0.0245365438156258	DMTF1	ENSG00000135164	Exon	InGen	ENST00000580803.1	3.55164141790455	0.000445258572148842	0.0220381216379848	0.0924578069522582	2.52294184575901	0.011914547141341	0.400246610073344	0.123066026036201	rs73194624:86926970:C:G	chr7	87297654	7:86926970	rs147922658:86775498:TAAG:T	rs73194624:86926970:C:G	0.0308151093439364	0.802076598115395	0.961603256757985	-151472
rs202171858:86935964:TGGAGGAATA:T	e450471	0.620213071790688	0.535747965450329	0.884501914114609	0.0217407726573071	DMTF1	ENSG00000135164	Exon	InGen	ENST00000331242.11;ENST00000413276.6;ENST00000447863.5;ENST00000579677.5;ENST00000446796.6;ENST00000425406.5;ENST00000420131.5;ENST00000414630.6;ENST00000579850.5;ENST00000453049.5;ENST00000428819.5;ENST00000448598.5;ENST00000449088.7;ENST00000432937.6;ENST00000584619.5;ENST00000432366.6;ENST00000423590.6;ENST00000394703.9;ENST00000579592.5;ENST00000434534.5;ENST00000582925.5;ENST00000583833.1	3.72481021864651	0.000234021616694724	0.0130765497056711	0.0975772155185981	0.947554950766479	0.343766234781512	0.87135953166701	0.0373220813084207	rs202171858:86935964:TGGAGGAATA:T	chr7	87306648	7:86935964	rs147922658:86775498:TAAG:T	rs202171858:86935964:TGGAGGAATA:T	0.0308151093439364	0.802076598115395	0.961603256757985	-160466
rs6664699:66304167:C:T	e42879	-0.619875434301299	0.535969847357935	0.884517188468841	-0.0122766044537979	LEPROT	ENSG00000213625	Exon	InGen	ENST00000484243.1	-3.67614655889134	0.000281084158608771	0.0151463329243443	-0.0493966757231287	-2.52400186998599	0.0118790940752175	0.399691265801348	-0.0613529267394589	rs6664699:66304167:C:T	chr1	65838484	1:66304167	rs12129719:66324512:G:A	rs6664699:66304167:C:T	0.418489065606362	0.929490099849583	0.999999999576034	20345
rs66691851:136154828:C:T	e251177	-0.619121820333398	0.536465260392102	0.884694113261852	-0.0128929565837422	PCCB	ENSG00000114054	Exon	InGen	ENST00000469217.5	4.31676778946545	2.16188114004951e-05	0.00206550208343767	0.0665693894791984	3.5604688878352	0.000401784440580411	0.106155521444397	0.0906241754962527	rs66691851:136154828:C:T	chr3	136435986	3:136154828	rs7432375:136288405:G:A	rs66691851:136154828:C:T	0.434393638170974	0.995963438218099	0.999999999592276	133577
rs10575862:136421012:TGTG:T	e251046	-0.617868281497787	0.537289829008696	0.885064336582816	-0.0129581991019128	PCCB	ENSG00000114054	Exon	InGen	ENST00000251654.8;ENST00000462637.5;ENST00000466072.5;ENST00000468777.5;ENST00000482086.5;ENST00000483687.5;ENST00000484181.5;ENST00000490504.5;ENST00000473073.1	4.10041289440975	5.33345110968061e-05	0.00428482505320947	0.0659244499659155	3.56993605891208	0.000387853737441954	0.104824459134581	0.0912337378135058	rs10575862:136421012:TGTG:T	chr3	136702170	3:136421012	rs7432375:136288405:G:A	rs10575862:136421012:TGTG:T	0.0408472012102874	0.961729636056904	0.980678151106112	-132607
rs462783	e353443	0.617549462494177	0.537499648024862	0.885139312367421	0.0210866525521624	CTNNA1	ENSG00000044115	Exon	InGen	ENST00000523298.5	3.51992374418419	0.000499599664889825	0.0241162573155857	0.04882026712943	0.108314271762751	0.913785337976197	0.991005026451498	0.00366153025034679	rs462783	chr5	138536427	5:137872116	rs13169274:137855305:T:C	rs462783:137872116:G:A	0.179273827534039	0.959342276280491	0.98449204201006	-16811
rs6101326:37457184:C:G	e1091142	-0.617512058252806	0.537524266967957	0.885152155883779	-0.0200829422298699	SNHG11	ENSG00000174365	Exon	InGen	ENST00000400436.6;ENST00000449351.5;ENST00000434729.5	-3.41797014478516	0.000719342217447257	0.032145861809493	-0.0692392318538326	-1.29188491960916	0.196931806535856	0.803151983432099	-0.047767007044767	rs6101326:37457184:C:G	chr20	38828541	20:37457184	rs6065094:37453194:A:G	rs6101326:37457184:C:G	0.190620272314675	0.9344117437936	0.994992694540204	-3990
rs6726694:73847230:A:G	e134789	-0.617486164390984	0.537541310275896	0.88516856330856	-0.0255249731647361	DUSP11	ENSG00000144048	Exon	InGen	ENST00000477458.1	3.86064459850062	0.000138898445714613	0.00878429330812055	0.135114768176196	2.16165970407014	0.0310689081083219	0.548135838489432	0.104492300230432	rs6726694:73847230:A:G	chr2	73620103	2:73847230	rs56145559:73623439:C:T	rs6726694:73847230:A:G	0.22962226640159	0.900743765206145	0.993859018206511	-223791
rs66691851:136154828:C:T	e251046	-0.617307168983739	0.537659132305313	0.885247477880811	-0.0128559054648538	PCCB	ENSG00000114054	Exon	InGen	ENST00000251654.8;ENST00000462637.5;ENST00000466072.5;ENST00000468777.5;ENST00000482086.5;ENST00000483687.5;ENST00000484181.5;ENST00000490504.5;ENST00000473073.1	4.29149208224843	2.406998734052e-05	0.00226076615756517	0.066137970788272	3.55301948392549	0.000413074089202859	0.107144082836514	0.0904279902170934	rs66691851:136154828:C:T	chr3	136435986	3:136154828	rs7432375:136288405:G:A	rs66691851:136154828:C:T	0.434393638170974	0.995963438218099	0.999999999592276	133577
rs139211884:85311084:CT:C	e846577	-0.617260948988113	0.537689558300048	0.885248273566163	-0.0251075842974697	WDR73	ENSG00000177082	Exon	InGen	ENST00000560088.5	-3.38021553004262	0.000821513191391759	0.0353438217576365	-0.0994430848948194	-1.44509870950817	0.148991491717429	0.760757866798331	-0.0692856073626231	rs139211884:85311084:CT:C	chr15	84767853	15:85311084	rs12908161:85207825:A:G	rs139211884:85311084:CT:C	0.263419483101392	0.944239377229588	0.974209094055488	-103259
rs184582541:85311465:T:C	e846602	-0.617187046598947	0.537738209046661	0.885259938043837	-0.0327012200890406	WDR73	ENSG00000177082	Exon	InGen	ENST00000558487.1	-3.42910888835036	0.000691545369168101	0.0311674666375844	-0.121756810176528	-1.02541411559583	0.305612143224395	0.857178875220345	-0.0597279178028119	rs184582541:85311465:T:C	chr15	84768234	15:85311465	rs12908161:85207825:A:G	rs184582541:85311465:T:C	0.242544731610338	0.830605427710608	0.965617022835188	-103640
rs256017:137900039:G:T	e353413	0.617065015557371	0.537818548279398	0.885267241786982	0.0227531530179416	CTNNA1	ENSG00000044115	Exon	InGen	ENST00000517534.5	3.24632987653055	0.0013032184600979	0.0499537068462348	0.0510353027462595	0.770455789262587	0.441355644153143	0.900470322450353	0.0279056227929366	rs256017:137900039:G:T	chr5	138564350	5:137900039	rs13169274:137855305:T:C	rs256017:137900039:G:T	0.187594553706505	0.926143940357278	0.984414999333664	-44734
rs12081185	e42879	-0.6167982364907	0.537994203616046	0.88533091201921	-0.012105678479652	LEPROT	ENSG00000213625	Exon	InGen	ENST00000484243.1	-3.95475154220551	9.59254502717221e-05	0.00663192715347155	-0.0532439519325947	-2.71641673709433	0.00680398720567045	0.319378113223932	-0.0659759988689322	rs12081185	chr1	65855510	1:66321193	rs12129719:66324512:G:A	rs12081185:66321193:A:G	0.41948310139165	0.933293287957029	0.999999999577039	3319
rs6439649	e251039	0.616691609530118	0.538064418112273	0.885362412430069	0.0160550428199363	PCCB	ENSG00000114054	Exon	InGen	ENST00000251654.8;ENST00000462637.5;ENST00000466072.5;ENST00000468777.5;ENST00000482086.5;ENST00000483687.5;ENST00000484181.5;ENST00000490504.5;ENST00000471595.5;ENST00000469217.5;ENST00000478469.5;ENST00000474833.5;ENST00000475214.5;ENST00000473073.1	4.11310163759396	5.06352359441631e-05	0.00411374138489144	0.0754189177355808	2.70097061197024	0.00712382130498133	0.325681921560395	0.0834144403913797	rs6439649	chr3	136652849	3:136371691	rs7432375:136288405:G:A	rs6439649:136371691:G:T	0.0416036308623298	0.981043877250793	0.999999997445579	-83286
rs62021197:85193869:T:C	e846493	-0.616493536112461	0.538194862940084	0.885423037774118	-0.0245579295776713	WDR73	ENSG00000177082	Exon	InGen	ENST00000434634.6;ENST00000398528.7;ENST00000559015.5;ENST00000559126.5;ENST00000559224.5;ENST00000558521.5;ENST00000559452.5;ENST00000559178.5;ENST00000560835.5	-3.25910236917029	0.00124789576954137	0.0482886994313457	-0.0962392846908556	-1.51174341887954	0.131165252751378	0.741626863928577	-0.0717916026809704	rs62021197:85193869:T:C	chr15	84650638	15:85193869	rs12908161:85207825:A:G	rs62021197:85193869:T:C	0.261431411530815	0.94417682370255	0.979192681701131	13956
rs17534709:85314397:G:C	e846602	-0.615177047984538	0.539062265738921	0.885522969524245	-0.029840909480023	WDR73	ENSG00000177082	Exon	InGen	ENST00000558487.1	-3.46510137751086	0.000608433642347352	0.0281858360456535	-0.119991420483	-1.37067315044324	0.171027961042523	0.782444631855823	-0.0734745036401897	rs17534709:85314397:G:C	chr15	84771166	15:85314397	rs12908161:85207825:A:G	rs17534709:85314397:G:C	0.0158850226928896	0.90337316810783	0.999999992929795	-106572
rs11465052:180706634:C:CA	e263390	0.614944068602941	0.539215843746	0.885560491843044	0.0309536847143195	FXR1	ENSG00000114416	Exon	InGen	ENST00000484042.1	-3.5340942807168	0.000474595486743893	0.0231422838215251	-0.112958617250426	-1.1344658598029	0.257086296570785	0.836213640205577	-0.0635505992502504	rs11465052:180706634:C:CA	chr3	180988846	3:180706634	rs34796896:180623255:G:A	rs11465052:180706634:C:CA	0.193836978131213	0.862676031482047	0.967046169758904	-83379
rs11638290	e846531	-0.614878237441869	0.53925924308044	0.885560491843044	-0.00694146878677401	WDR73	ENSG00000177082	Exon	InGen	ENST00000560966.5	-3.45078492807742	0.000640305769109315	0.0293549704656397	-0.0273174132946078	-1.84972045402515	0.0648824029458257	0.650673414663359	-0.0238464358027478	rs11638290	chr15	84684405	15:85227636	rs12908161:85207825:A:G	rs11638290:85227636:C:T	0.0143721633888048	0.895975616030496	0.946559885073575	-19811
rs34028043	e846531	-0.614878237441869	0.53925924308044	0.885560491843044	-0.00694146878677401	WDR73	ENSG00000177082	Exon	InGen	ENST00000560966.5	-3.45078492807742	0.000640305769109315	0.0293549704656397	-0.0273174132946078	-1.84972045402515	0.0648824029458257	0.650673414663359	-0.0238464358027478	rs34028043	chr15	84688354	15:85231585	rs12908161:85207825:A:G	rs34028043:85231585:G:A	0.0151285930408472	0.949270913256609	0.999999992935225	-23760
rs34784022	e846531	-0.614878237441869	0.53925924308044	0.885560491843044	-0.00694146878677401	WDR73	ENSG00000177082	Exon	InGen	ENST00000560966.5	-3.45078492807742	0.000640305769109315	0.0293549704656397	-0.0273174132946078	-1.84972045402515	0.0648824029458257	0.650673414663359	-0.0238464358027478	rs34784022	chr15	84688675	15:85231906	rs12908161:85207825:A:G	rs34784022:85231906:T:C	0.0151285930408472	0.949270913256609	0.999999992935225	-24081
rs143475480:85238906:C:CATTTTCT	e846531	-0.614878237441869	0.53925924308044	0.885560491843044	-0.00694146878677401	WDR73	ENSG00000177082	Exon	InGen	ENST00000560966.5	-3.45078492807742	0.000640305769109315	0.0293549704656397	-0.0273174132946078	-1.84972045402515	0.0648824029458257	0.650673414663359	-0.0238464358027478	rs143475480:85238906:C:CATTTTCT	chr15	84695675	15:85238906	rs12908161:85207825:A:G	rs143475480:85238906:C:CATTTTCT	0.0158850226928896	0.90337316810783	0.999999992929795	-31081
rs12908699:85240403:G:T	e846531	-0.614878237441869	0.53925924308044	0.885560491843044	-0.00694146878677401	WDR73	ENSG00000177082	Exon	InGen	ENST00000560966.5	-3.45078492807742	0.000640305769109315	0.0293549704656397	-0.0273174132946078	-1.84972045402515	0.0648824029458257	0.650673414663359	-0.0238464358027478	rs12908699:85240403:G:T	chr15	84697172	15:85240403	rs12908161:85207825:A:G	rs12908699:85240403:G:T	0.0151285930408472	0.949270913256609	0.999999992935225	-32578
rs11636499:85243681:C:T	e846531	-0.614878237441869	0.53925924308044	0.885560491843044	-0.00694146878677401	WDR73	ENSG00000177082	Exon	InGen	ENST00000560966.5	-3.4750126262992	0.000587244603397545	0.0274225864350335	-0.0275452057026329	-1.88286968659989	0.0602379848288312	0.639914455411456	-0.0242877344311211	rs11636499:85243681:C:T	chr15	84700450	15:85243681	rs12908161:85207825:A:G	rs11636499:85243681:C:T	0.0151285930408472	0.949270913256609	0.999999992935225	-35856
rs35316992	e846531	-0.614878237441869	0.53925924308044	0.885560491843044	-0.00694146878677401	WDR73	ENSG00000177082	Exon	InGen	ENST00000560966.5	-3.45078492807742	0.000640305769109315	0.0293549704656397	-0.0273174132946078	-1.84972045402515	0.0648824029458257	0.650673414663359	-0.0238464358027478	rs35316992	chr15	84704902	15:85248133	rs12908161:85207825:A:G	rs35316992:85248133:A:G	0.0151285930408472	0.949270913256609	0.999999992935225	-40308
rs4643294	e846531	-0.614878237441869	0.53925924308044	0.885560491843044	-0.00694146878677401	WDR73	ENSG00000177082	Exon	InGen	ENST00000560966.5	-3.45078492807742	0.000640305769109315	0.0293549704656397	-0.0273174132946078	-1.84972045402515	0.0648824029458257	0.650673414663359	-0.0238464358027478	rs4643294	chr15	84707022	15:85250253	rs12908161:85207825:A:G	rs4643294:85250253:C:T	0.0151285930408472	0.949270913256609	0.999999992935225	-42428
rs62021219:85256159:C:T	e846531	-0.614878237441869	0.53925924308044	0.885560491843044	-0.00694146878677401	WDR73	ENSG00000177082	Exon	InGen	ENST00000560966.5	-3.45078492807742	0.000640305769109315	0.0293549704656397	-0.0273174132946078	-1.84972045402515	0.0648824029458257	0.650673414663359	-0.0238464358027478	rs62021219:85256159:C:T	chr15	84712928	15:85256159	rs12908161:85207825:A:G	rs62021219:85256159:C:T	0.0158850226928896	0.90337316810783	0.999999992929795	-48334
rs12907808:85256303:T:C	e846531	-0.614878237441869	0.53925924308044	0.885560491843044	-0.00694146878677401	WDR73	ENSG00000177082	Exon	InGen	ENST00000560966.5	-3.45078492807742	0.000640305769109315	0.0293549704656397	-0.0273174132946078	-1.84972045402515	0.0648824029458257	0.650673414663359	-0.0238464358027478	rs12907808:85256303:T:C	chr15	84713072	15:85256303	rs12908161:85207825:A:G	rs12907808:85256303:T:C	0.0151285930408472	0.949270913256609	0.999999992935225	-48478
rs34900908	e846531	-0.614878237441869	0.53925924308044	0.885560491843044	-0.00694146878677401	WDR73	ENSG00000177082	Exon	InGen	ENST00000560966.5	-3.45078492807742	0.000640305769109315	0.0293549704656397	-0.0273174132946078	-1.84972045402515	0.0648824029458257	0.650673414663359	-0.0238464358027478	rs34900908	chr15	84714368	15:85257599	rs12908161:85207825:A:G	rs34900908:85257599:G:A	0.0151285930408472	0.949270913256609	0.999999992935225	-49774
rs35524990	e846531	-0.614878237441869	0.53925924308044	0.885560491843044	-0.00694146878677401	WDR73	ENSG00000177082	Exon	InGen	ENST00000560966.5	-3.45078492807742	0.000640305769109315	0.0293549704656397	-0.0273174132946078	-1.84972045402515	0.0648824029458257	0.650673414663359	-0.0238464358027478	rs35524990	chr15	84714972	15:85258203	rs12908161:85207825:A:G	rs35524990:85258203:T:C	0.0151285930408472	0.949270913256609	0.999999992935225	-50378
rs2067482:46406767:G:A	e629064	-0.614378699470346	0.539588621954948	0.885647557305747	-0.0134803209590631	DGKZ	ENSG00000149091	Exon	InGen	ENST00000343674.10;ENST00000532868.6;ENST00000528615.5;ENST00000531879.5;ENST00000524984.5;ENST00000527911.5;ENST00000456247.6;ENST00000421244.6;ENST00000318201.12;ENST00000454345.5;ENST00000528173.5	-3.30725239962706	0.00105834922174279	0.0426676354440605	-0.0745555727561076	-1.52294173825569	0.128339777812699	0.738762552934879	-0.0548673567727243	rs2067482:46406767:G:A	chr11	46385217	11:46406767	rs7951870:46373311:T:C	rs2067482:46406767:G:A	0.166998011928429	0.925296203556191	0.992697953363347	-33456
rs202171858:86935964:TGGAGGAATA:T	e450708	0.614296501713961	0.539642830161571	0.885660346900206	0.0262614017582271	DMTF1	ENSG00000135164	Exon	InGen	ENST00000584457.5	3.30653362717567	0.00106097028561275	0.0427502971202089	0.0987711289363451	0.831313948326515	0.406151879151552	0.890046205622873	0.0388922150831984	rs202171858:86935964:TGGAGGAATA:T	chr7	87306648	7:86935964	rs147922658:86775498:TAAG:T	rs202171858:86935964:TGGAGGAATA:T	0.0308151093439364	0.802076598115395	0.961603256757985	-160466
rs7845284:38142215:T:C	e493947	0.613369641109868	0.540254270966121	0.885890646426841	0.0293077938538182	PLPP5	ENSG00000147535	Exon	InGen	ENST00000422581.6	-3.68720028205837	0.000269670671685516	0.0146551795952901	-0.124706736317208	-1.99574309245503	0.0464475227902091	0.604942939647962	-0.112612736901802	rs7845284:38142215:T:C	chr8	38284697	8:38142215	rs10156310:38209129:A:T	rs7845284:38142215:T:C	0.16036308623298	0.894449452217063	0.982698747774087	66914
rs7940866:130817579:T:A	e677177	0.613130066624521	0.540412372616185	0.885895102527847	0.0164262604721518	SNX19	ENSG00000120451	Exon	InGen	ENST00000530330.1	3.44679847483894	0.000649454598493453	0.029669871416378	0.0933330576431098	1.56722166658379	0.117629774990288	0.726893536410142	0.0590275715699469	rs7940866:130817579:T:A	chr11	130947684	11:130817579	rs35774874:130811356:T:C	rs7940866:130817579:T:A	0.495029821073559	0.933678560993687	0.987635233718064	-6223
rs7225476:78561603:G:A	e980000	0.612597328999184	0.540764023979635	0.886026033369805	0.0266544662764253	SGSH	ENSG00000181523	Exon	InGen	ENST00000572257.5;ENST00000326317.10;ENST00000573150.5;ENST00000570923.1;ENST00000576941.5	-3.62451110208024	0.00034068886209193	0.0176992965846349	-0.106521510309216	-2.26920257214866	0.023636913466928	0.504903291613423	-0.113709349623635	rs7225476:78561603:G:A	chr17	80587803	17:78561603	rs7225476:78561603:G:A	rs7225476:78561603:G:A	0.177760968229955	1	1	0
rs12880233:104267333:A:G	e805722	-0.612337930294368	0.54093529047822	0.886026033369805	-0.0119151309367618	PPP1R13B	ENSG00000088808	Exon	InGen	ENST00000554136.1	-3.26109445949912	0.00123946635582632	0.04810384057578	-0.0474875393590175	-1.09787691011795	0.27273175680703	0.844570176895023	-0.025686255264852	rs12880233:104267333:A:G	chr14	103800996	14:104267333	rs10083370:104314182:G:A	rs12880233:104267333:A:G	0.433434190620272	0.987707782481817	0.996902199917445	46849
rs2036949:85163605:T:C	e846181	0.612241443000202	0.540999002619303	0.886026033369805	0.0338827125790593	EFTUD1P1	ENSG00000259404	Exon	InGen	ENST00000560401.5	3.46617647210032	0.000606101112576846	0.0280908096672429	0.127658032313488	1.05054696549873	0.293921466990047	0.852360729127989	0.0610877263418463	rs2036949:85163605:T:C	chr15	84620374	15:85163605	rs12908161:85207825:A:G	rs2036949:85163605:T:C	0.0143721633888048	0.895975616030496	0.946559885073575	44220
rs3798875:84293412:A:G	e402683	-0.612026836777846	0.541140724156427	0.886026033369805	-0.0131608637781846	SNAP91	ENSG00000065609	Exon	InGen	ENST00000519825.5	-3.37567506256677	0.000834673527612752	0.0357304601596985	-0.0533213876527833	-0.704848825017021	0.481198409463467	0.91150433460088	-0.0187525671350693	rs3798875:84293412:A:G	chr6	83583693	6:84293412	rs217287:84407466:C:T	rs3798875:84293412:A:G	0.449304174950298	0.96412120264679	0.991818704578491	114054
rs1047997:42334953:C:G	e1136970	-0.611739410198021	0.541330564003357	0.886151968432664	-0.013614746002497	SNU13	ENSG00000100138	Exon	InGen	ENST00000469028.1	3.54059595962041	0.000463520185512875	0.0227540456795021	0.0472564841361344	1.79819584565423	0.0726863637838958	0.664209727873845	0.043642458776155	rs1047997:42334953:C:G	chr22	41938949	22:42334953	rs1023497:42340508:C:G	rs1047997:42334953:C:G	0.413010590015129	0.815518265282174	0.985466970475263	5555
rs2411257:38293477:T:C	e493932	0.611185646147022	0.541696409105826	0.886317291863519	0.0398534424798496	PLPP5	ENSG00000147535	Exon	InGen	ENST00000534339.5	-3.50160837605163	0.00053374835708112	0.0254313876687927	-0.178527507226248	-2.28427415825778	0.0227300986641745	0.49930833263904	-0.177167571738609	rs2411257:38293477:T:C	chr8	38435959	8:38293477	rs10156310:38209129:A:T	rs2411257:38293477:T:C	0.25844930417495	0.857532742809758	0.966106910289836	-84348
rs7618871	e251039	0.611127089990121	0.541735101585632	0.886317291863519	0.0159309029015069	PCCB	ENSG00000114054	Exon	InGen	ENST00000251654.8;ENST00000462637.5;ENST00000466072.5;ENST00000468777.5;ENST00000482086.5;ENST00000483687.5;ENST00000484181.5;ENST00000490504.5;ENST00000471595.5;ENST00000469217.5;ENST00000478469.5;ENST00000474833.5;ENST00000475214.5;ENST00000473073.1	4.11004904264101	5.12724665161555e-05	0.00415705837852046	0.0749055834685195	2.71268058761591	0.00688014013690611	0.320935667557763	0.0836509774375562	rs7618871	chr3	136681578	3:136400420	rs7432375:136288405:G:A	rs7618871:136400420:G:T	0.0453857791225416	0.895741324879346	0.999999997435458	-112015
rs11719310:136196754:C:T	e251177	-0.611052316042691	0.541784512404333	0.886339235115172	-0.0131144613091	PCCB	ENSG00000114054	Exon	InGen	ENST00000469217.5	3.95065677973178	9.74974904636479e-05	0.00671760060947668	0.0648781526094112	3.27163785159889	0.00113530838369579	0.157302790280623	0.0859897752866066	rs11719310:136196754:C:T	chr3	136477912	3:136196754	rs7432375:136288405:G:A	rs11719310:136196754:C:T	0.0385779122541604	0.942215228580792	0.999999997297452	91651
rs73226190:136213310:T:C	e251177	-0.611052316042691	0.541784512404333	0.886339235115172	-0.0131144613091	PCCB	ENSG00000114054	Exon	InGen	ENST00000469217.5	3.81303910642487	0.0001670470314363	0.0100359930631429	0.0634886072574998	3.31308939578918	0.000982490900573474	0.148912672946889	0.0872765077545727	rs73226190:136213310:T:C	chr3	136494468	3:136213310	rs7432375:136288405:G:A	rs73226190:136213310:T:C	0.0423600605143722	0.853896584698364	0.941764999162971	75095
rs2295145	e805722	-0.611019960185279	0.541805893940757	0.886340760577991	-0.0118792608536481	PPP1R13B	ENSG00000088808	Exon	InGen	ENST00000554136.1	-3.33695448832729	0.00095515844539074	0.0395805256315626	-0.0487555980345808	-1.20277333701642	0.2295741454475	0.821834561921961	-0.028174790897287	rs2295145	chr14	103735967	14:104202304	rs10083370:104314182:G:A	rs2295145:104202304:G:A	0.430408472012103	0.950994223274476	0.978201625033345	111878
rs256006:137897094:A:G	e353443	0.610945835969929	0.541854878620459	0.886346430240533	0.0205148346616711	CTNNA1	ENSG00000044115	Exon	InGen	ENST00000523298.5	3.64728309004782	0.000313069280275315	0.0165440847611404	0.0501746106411071	0.178682170241514	0.858252124963539	0.98343825695832	0.00600234881559984	rs256006:137897094:A:G	chr5	138561405	5:137897094	rs13169274:137855305:T:C	rs256006:137897094:A:G	0.180030257186082	0.964428901580581	0.984568627160252	-41789
rs35808647:85377441:G:A	e846602	-0.610941743185499	0.54185758338485	0.886346430240533	-0.0290740658782622	WDR73	ENSG00000177082	Exon	InGen	ENST00000558487.1	-3.38838436021615	0.00079832216782936	0.0347287817821479	-0.113451750106141	-1.20568050482622	0.22845170901894	0.821307585606568	-0.0629038788382458	rs35808647:85377441:G:A	chr15	84834210	15:85377441	rs12908161:85207825:A:G	rs35808647:85377441:G:A	0.268389662027833	0.919838806390945	0.968888676596568	-169616
rs12154473:1982181:A:G	e425632	-0.610574250874041	0.54210047261135	0.886439538046725	-0.0137344991933017	MAD1L1	ENSG00000002822	Exon	InGen	ENST00000477172.1	3.51822857984198	0.000502672140224265	0.0242352878167746	0.0511869252159602	1.88555924539514	0.0598735987840733	0.639031849357367	0.0473901123119823	rs12154473:1982181:A:G	chr7	1942546	7:1982181	rs10650434:2025096:A:ACT	rs12154473:1982181:A:G	0.411530815109344	0.915576543557204	0.974639297156682	42915
rs6466056	e462630	-0.610050080987799	0.542447010402876	0.886556585817699	-0.011357588890051	SRPK2	ENSG00000135250	Exon	InGen	ENST00000465112.5	3.38990889599224	0.000794062258758272	0.0346018307110429	0.055432336696965	2.43998195130695	0.0149982235227665	0.434446579409883	0.0688560392579025	rs6466056	chr7	105288820	7:104929267	rs7789569:104927586:T:C	rs6466056:104929267:T:C	0.403177004538578	0.993728697373855	0.999999999582851	-1681
rs2140195:73702344:A:G	e134304	0.609898776566556	0.542547061050116	0.886556585817699	0.0268704422443946	SFXN5	ENSG00000144040	Exon	InGen	ENST00000464825.5	3.35423590800041	0.000899511460607224	0.0378212320658061	0.073716025398403	NA	NA	NA	NA	rs2140195:73702344:A:G	chr2	73475217	2:73702344	rs56145559:73623439:C:T	rs2140195:73702344:A:G	0.225646123260437	0.921449756128666	0.993914533857493	-78905
rs13391552	e134403	0.609677125297672	0.542693645545279	0.886565879872652	0.0171775008189161	SMYD5	ENSG00000135632	Exon	InGen	ENST00000389501.8;ENST00000258100.8	-3.36389950054925	0.000869725991320885	0.0368681272250464	-0.0723984241198897	-1.85196730546548	0.0645585107515693	0.650318554930739	-0.0599075168911167	rs13391552	chr2	73591809	2:73818936	rs56145559:73623439:C:T	rs13391552:73818936:G:A	0.215705765407555	0.930142176145329	0.970141417082348	-195497
rs6710438:73820108:G:C	e134403	0.609677125297672	0.542693645545279	0.886565879872652	0.0171775008189161	SMYD5	ENSG00000135632	Exon	InGen	ENST00000389501.8;ENST00000258100.8	-3.32257213283863	0.00100389639302941	0.0410943685615589	-0.0712672890892914	-1.83490887415661	0.0670513425735683	0.65439078953171	-0.0592832297393779	rs6710438:73820108:G:C	chr2	73592981	2:73820108	rs56145559:73623439:C:T	rs6710438:73820108:G:C	0.217693836978131	0.953542394180484	0.988038132706839	-196669
rs78450880:73821381:T:G	e134403	0.609677125297672	0.542693645545279	0.886565879872652	0.0171775008189161	SMYD5	ENSG00000135632	Exon	InGen	ENST00000389501.8;ENST00000258100.8	-3.32245907197255	0.00100428853239877	0.0411034017122346	-0.0712772531924087	-1.82481091578374	0.0685640816514527	0.657202063215505	-0.0590251596851102	rs78450880:73821381:T:G	chr2	73594254	2:73821381	rs56145559:73623439:C:T	rs78450880:73821381:T:G	0.217693836978131	0.942000076767927	0.98203998755132	-197942
rs79145598:73821382:T:A	e134403	0.609677125297672	0.542693645545279	0.886565879872652	0.0171775008189161	SMYD5	ENSG00000135632	Exon	InGen	ENST00000389501.8;ENST00000258100.8	-3.32245907197255	0.00100428853239877	0.0411034017122346	-0.0712772531924087	-1.82481091578374	0.0685640816514527	0.657202063215505	-0.0590251596851102	rs79145598:73821382:T:A	chr2	73594255	2:73821382	rs56145559:73623439:C:T	rs79145598:73821382:T:A	0.217693836978131	0.942000076767927	0.98203998755132	-197943
rs62149783:73821384:T:A	e134403	0.609677125297672	0.542693645545279	0.886565879872652	0.0171775008189161	SMYD5	ENSG00000135632	Exon	InGen	ENST00000389501.8;ENST00000258100.8	-3.32245907197255	0.00100428853239877	0.0411034017122346	-0.0712772531924087	-1.82481091578374	0.0685640816514527	0.657202063215505	-0.0590251596851102	rs62149783:73821384:T:A	chr2	73594257	2:73821384	rs56145559:73623439:C:T	rs62149783:73821384:T:A	0.217693836978131	0.942000076767927	0.98203998755132	-197945
rs832190:63842629:C:T	e232852	-0.609141125588524	0.543048199993419	0.886752796741074	-0.0146157843780564	THOC7	ENSG00000163634	Exon	InGen	ENST00000469153.5	-6.26788544453178	1.29052628463333e-09	5.20980114702533e-07	-0.0810689249840735	-1.778245612711	0.0759079625579259	0.66872117015221	-0.0483249751179502	rs832190:63842629:C:T	chr3	63856953	3:63842629	rs704373:63867355:A:G	rs832190:63842629:C:T	0.39662027833002	0.808234838820467	0.980633838504586	24726
rs2688600:136252596:C:A	e251160	-0.608889536146311	0.543214662059343	0.886767495607161	-0.0214894750165018	PCCB	ENSG00000114054	Exon	InGen	ENST00000471595.5	3.62947758639614	0.000334476578276134	0.0174332316861263	0.0830905970491805	2.31246304422239	0.0211151681525769	0.48651073584594	0.0920968161028621	rs2688600:136252596:C:A	chr3	136533754	3:136252596	rs7432375:136288405:G:A	rs2688600:136252596:C:A	0.0393343419062027	0.961446485840505	0.999999997349423	35809
rs2688601:136252601:G:A	e251160	-0.608889536146311	0.543214662059343	0.886767495607161	-0.0214894750165018	PCCB	ENSG00000114054	Exon	InGen	ENST00000471595.5	3.62947758639614	0.000334476578276134	0.0174332316861263	0.0830905970491805	2.31246304422239	0.0211151681525769	0.48651073584594	0.0920968161028621	rs2688601:136252601:G:A	chr3	136533759	3:136252601	rs7432375:136288405:G:A	rs2688601:136252601:G:A	0.0393343419062027	0.961446485840505	0.999999997349423	35804
rs10789203:66305031:C:T	e42879	-0.6088436248648	0.54324504163706	0.886780359168767	-0.0119119588471927	LEPROT	ENSG00000213625	Exon	InGen	ENST00000484243.1	-3.80317564753551	0.000173517650506454	0.0102977604931903	-0.0506564209154507	-2.58069245450965	0.0101145016495485	0.375650858718624	-0.0620762946773859	rs10789203:66305031:C:T	chr1	65839348	1:66305031	rs12129719:66324512:G:A	rs10789203:66305031:C:T	0.41948310139165	0.933293287957029	0.999999999577039	19481
rs488769:57450720:A:C	e633746	0.608777098465073	0.543289063786649	0.88678929483975	0.0106419857642896	TMX2	ENSG00000213593	Exon	InGen	ENST00000524972.5	3.30379312781124	0.00107101922247433	0.0430755586234935	0.0404124378126182	1.34627612593317	0.178760117114398	0.788640554651392	0.0281165557218078	rs488769:57450720:A:C	chr11	57683248	11:57450720	rs7129727:57484660:G:A	rs488769:57450720:A:C	0.35249621785174	0.950976360555913	0.996556035876346	33940
rs141516441:104221428:T:TTTC	e805722	-0.608613639777822	0.543397236000369	0.886802032924889	-0.011841472101891	PPP1R13B	ENSG00000088808	Exon	InGen	ENST00000554136.1	-3.2564937652758	0.0012590143814024	0.048599698684722	-0.0474257754478417	-1.09751840882441	0.272888215781297	0.84459432137396	-0.025677896373324	rs141516441:104221428:T:TTTC	chr14	103755091	14:104221428	rs10083370:104314182:G:A	rs141516441:104221428:T:TTTC	0.433434190620272	0.981569880498446	0.993799853309411	92754
rs4808955:19552413:T:C	e1037087	-0.60854388273053	0.543443402474717	0.886802032924889	-0.0196717909381777	GATAD2A	ENSG00000167491	Exon	InGen	ENST00000417582.6	-3.40172630317969	0.000761753764415215	0.0335470860771766	-0.0740007818800699	-1.33601576336851	0.182088722230063	0.791992287384274	-0.0494145225208365	rs4808955:19552413:T:C	chr19	19441604	19:19552413	rs2905432:19484295:G:A	rs4808955:19552413:T:C	0.327037773359841	0.977754977480547	0.999999999542247	-68118
rs4808200	e1037087	-0.60854388273053	0.543443402474717	0.886802032924889	-0.0196717909381777	GATAD2A	ENSG00000167491	Exon	InGen	ENST00000417582.6	-3.63175039729117	0.000331669324905312	0.0173241174643944	-0.0787299141731387	-1.45659802256674	0.145789826420953	0.757073326353744	-0.0538042163941657	rs4808200	chr19	19443994	19:19554803	rs2905432:19484295:G:A	rs4808200:19554803:G:A	0.327037773359841	0.977754977480547	0.999999999542247	-70508
rs12879501	e805722	-0.608288682893996	0.54361231508356	0.886826125347168	-0.0118295050384869	PPP1R13B	ENSG00000088808	Exon	InGen	ENST00000554136.1	-3.25957940688266	0.001245872381449	0.0482244145922969	-0.0474681421231889	-1.05774043517123	0.290631482696242	0.851591973179823	-0.024710880911628	rs12879501	chr14	103806297	14:104272634	rs10083370:104314182:G:A	rs12879501:104272634:G:T	0.43267776096823	0.990768211025269	0.996908568808025	41548
rs56235965:136130677:A:G	e251046	-0.60821183290914	0.543663185987043	0.886869889880144	-0.0125495956471721	PCCB	ENSG00000114054	Exon	InGen	ENST00000251654.8;ENST00000462637.5;ENST00000466072.5;ENST00000468777.5;ENST00000482086.5;ENST00000483687.5;ENST00000484181.5;ENST00000490504.5;ENST00000473073.1	4.41245345148713	1.43312078458801e-05	0.00147353511035944	0.0654062079947612	3.62942744718014	0.00031015893872709	0.0951777657578876	0.0904898449878906	rs56235965:136130677:A:G	chr3	136411835	3:136130677	rs7432375:136288405:G:A	rs56235965:136130677:A:G	0.463220675944334	0.893580366275058	0.999999999572114	157728
rs7111478	e677177	0.607989154765143	0.543810601410686	0.886922156525278	0.0162292157504811	SNX19	ENSG00000120451	Exon	InGen	ENST00000530330.1	3.63127334798658	0.00033225670666244	0.0173428516789655	0.0968208816034344	1.58444078908334	0.113659990376178	0.722153132912031	0.0591823437996537	rs7111478	chr11	130949733	11:130819628	rs35774874:130811356:T:C	rs7111478:130819628:A:G	0.488071570576541	0.968519085964343	0.995947081738308	-8272
rs11353921:136369763:TA:T	e251042	0.607895658276954	0.543872503098837	0.88693711735614	0.018204028967249	PCCB	ENSG00000114054	Exon	InGen	ENST00000251654.8;ENST00000462637.5;ENST00000466072.5;ENST00000468777.5;ENST00000482086.5;ENST00000483687.5;ENST00000484181.5;ENST00000490504.5;ENST00000471595.5;ENST00000469217.5;ENST00000474833.5	3.99521122689134	8.16327947525163e-05	0.00589699033901325	0.0785008166418234	1.40467369552921	0.160674735689481	0.772588893614706	0.048595292004049	rs11353921:136369763:TA:T	chr3	136650921	3:136369763	rs7432375:136288405:G:A	rs11353921:136369763:TA:T	0.411530815109344	0.891006199548409	0.991206024769624	-81358
rs4808955:19552413:T:C	e1037068	-0.607847244850541	0.543904557805018	0.886950401074265	-0.0196560223356728	GATAD2A	ENSG00000167491	Exon	InGen	ENST00000360315.7;ENST00000404158.5;ENST00000358713.7;ENST00000418032.3	-3.36672372477148	0.000861196196409988	0.0366147532446422	-0.0731538783795841	-1.31085462630584	0.190446105363754	0.7983539352186	-0.0484544669661599	rs4808955:19552413:T:C	chr19	19441604	19:19552413	rs2905432:19484295:G:A	rs4808955:19552413:T:C	0.327037773359841	0.977754977480547	0.999999999542247	-68118
rs4808200	e1037068	-0.607847244850541	0.543904557805018	0.886950401074265	-0.0196560223356728	GATAD2A	ENSG00000167491	Exon	InGen	ENST00000360315.7;ENST00000404158.5;ENST00000358713.7;ENST00000418032.3	-3.59782121136641	0.00037597402186125	0.0192208279507061	-0.0779042792016423	-1.43163335606947	0.152808636944854	0.764516754216304	-0.0528502688648415	rs4808200	chr19	19443994	19:19554803	rs2905432:19484295:G:A	rs4808200:19554803:G:A	0.327037773359841	0.977754977480547	0.999999999542247	-70508
rs6791611:136160590:G:C	e251045	-0.607772607321215	0.543953977438704	0.886970790653776	-0.0178470404103845	PCCB	ENSG00000114054	Exon	InGen	ENST00000251654.8;ENST00000462637.5;ENST00000466072.5;ENST00000468777.5;ENST00000482086.5;ENST00000483687.5;ENST00000484181.5;ENST00000490504.5;ENST00000471595.5;ENST00000469217.5;ENST00000473073.1	3.41349415818699	0.000730803182723489	0.0325475982136757	0.0652954476872491	2.97100393515705	0.00309611675950906	0.237338684281402	0.0941407590422384	rs6791611:136160590:G:C	chr3	136441748	3:136160590	rs7432375:136288405:G:A	rs6791611:136160590:G:C	0.462226640159046	0.889330474811138	0.99562672087507	127815
rs159961:8484228:C:T	e7473	-0.607684078576503	0.544012597756398	0.886971912662849	-0.0156423180593549	RERE	ENSG00000142599	Exon	InGen	ENST00000337907.7;ENST00000377464.5;ENST00000476556.5;ENST00000400908.6	3.56486112555732	0.000424289679162171	0.0212219736102509	0.0666590303908711	2.82809194345502	0.00485085003713151	0.282542697883192	0.0925984160004193	rs159961:8484228:C:T	chr1	8424168	1:8484228	rs34269918:8424984:GA:G	rs159961:8484228:C:T	0.312127236580517	0.918715366660263	0.976289454950143	-59244
6:28709151:GGTT:G	e378822	-0.607639392879113	0.544042188101492	0.886973700315353	-0.0388286664027322	RN7SL471P	ENSG00000263426	Exon	InGen	ENST00000580476.2	3.38270390632912	0.000814383078778374	0.0351525247367049	0.174002318994801	2.24998076466441	0.0248389843338906	0.512483089769089	0.206790380232122	6:28709151:GGTT:G	chr6	28741374	6:28709151	rs3130820:29206683:T:A	6:28709151:GGTT:G	0.0715705765407555	0.94043268302265	0.984567671187452	497532
rs2295141	e805722	-0.607088083253101	0.544407325154901	0.887016651316365	-0.0118143537470652	PPP1R13B	ENSG00000088808	Exon	InGen	ENST00000554136.1	-3.25957940688266	0.001245872381449	0.0482244145922969	-0.0474681421231889	-1.09757510275651	0.272863469027441	0.844570176895023	-0.0256791120591503	rs2295141	chr14	103746612	14:104212949	rs10083370:104314182:G:A	rs2295141:104212949:T:C	0.43267776096823	0.984624021390477	0.993812627171672	101233
rs3818085	e805722	-0.607088083253101	0.544407325154901	0.887016651316365	-0.0118143537470652	PPP1R13B	ENSG00000088808	Exon	InGen	ENST00000554136.1	-3.25957940688266	0.001245872381449	0.0482244145922969	-0.0474681421231889	-1.09757510275651	0.272863469027441	0.844570176895023	-0.0256791120591503	rs3818085	chr14	103749648	14:104215985	rs10083370:104314182:G:A	rs3818085:104215985:C:T	0.433434190620272	0.987707782481817	0.996902199917445	98197
rs1535098:104216513:T:A	e805722	-0.607088083253101	0.544407325154901	0.887016651316365	-0.0118143537470652	PPP1R13B	ENSG00000088808	Exon	InGen	ENST00000554136.1	-3.25957940688266	0.001245872381449	0.0482244145922969	-0.0474681421231889	-1.09757510275651	0.272863469027441	0.844570176895023	-0.0256791120591503	rs1535098:104216513:T:A	chr14	103750176	14:104216513	rs10083370:104314182:G:A	rs1535098:104216513:T:A	0.433434190620272	0.987707782481817	0.996902199917445	97669
rs5811117:104216536:T:TG	e805722	-0.607088083253101	0.544407325154901	0.887016651316365	-0.0118143537470652	PPP1R13B	ENSG00000088808	Exon	InGen	ENST00000554136.1	-3.25957940688266	0.001245872381449	0.0482244145922969	-0.0474681421231889	-1.09757510275651	0.272863469027441	0.844570176895023	-0.0256791120591503	rs5811117:104216536:T:TG	chr14	103750199	14:104216536	rs10083370:104314182:G:A	rs5811117:104216536:T:TG	0.433434190620272	0.987707782481817	0.996902199917445	97646
rs1535097	e805722	-0.607088083253101	0.544407325154901	0.887016651316365	-0.0118143537470652	PPP1R13B	ENSG00000088808	Exon	InGen	ENST00000554136.1	-3.25957940688266	0.001245872381449	0.0482244145922969	-0.0474681421231889	-1.09757510275651	0.272863469027441	0.844570176895023	-0.0256791120591503	rs1535097	chr14	103750312	14:104216649	rs10083370:104314182:G:A	rs1535097:104216649:C:T	0.433434190620272	0.987707782481817	0.996902199917445	97533
rs8009116:104216951:T:C	e805722	-0.607088083253101	0.544407325154901	0.887016651316365	-0.0118143537470652	PPP1R13B	ENSG00000088808	Exon	InGen	ENST00000554136.1	-3.25957940688266	0.001245872381449	0.0482244145922969	-0.0474681421231889	-1.09757510275651	0.272863469027441	0.844570176895023	-0.0256791120591503	rs8009116:104216951:T:C	chr14	103750614	14:104216951	rs10083370:104314182:G:A	rs8009116:104216951:T:C	0.433434190620272	0.987707782481817	0.996902199917445	97231
rs11160758:104217219:G:A	e805722	-0.607088083253101	0.544407325154901	0.887016651316365	-0.0118143537470652	PPP1R13B	ENSG00000088808	Exon	InGen	ENST00000554136.1	-3.25957940688266	0.001245872381449	0.0482244145922969	-0.0474681421231889	-1.09757510275651	0.272863469027441	0.844570176895023	-0.0256791120591503	rs11160758:104217219:G:A	chr14	103750882	14:104217219	rs10083370:104314182:G:A	rs11160758:104217219:G:A	0.433434190620272	0.987707782481817	0.996902199917445	96963
rs11628240:104218135:A:G	e805722	-0.607088083253101	0.544407325154901	0.887016651316365	-0.0118143537470652	PPP1R13B	ENSG00000088808	Exon	InGen	ENST00000554136.1	-3.25957940688266	0.001245872381449	0.0482244145922969	-0.0474681421231889	-1.09757510275651	0.272863469027441	0.844570176895023	-0.0256791120591503	rs11628240:104218135:A:G	chr14	103751798	14:104218135	rs10083370:104314182:G:A	rs11628240:104218135:A:G	0.431921331316188	0.987688822868255	0.993825348272147	96047
rs11847468	e805722	-0.607088083253101	0.544407325154901	0.887016651316365	-0.0118143537470652	PPP1R13B	ENSG00000088808	Exon	InGen	ENST00000554136.1	-3.25957940688266	0.001245872381449	0.0482244145922969	-0.0474681421231889	-1.09757510275651	0.272863469027441	0.844570176895023	-0.0256791120591503	rs11847468	chr14	103753958	14:104220295	rs10083370:104314182:G:A	rs11847468:104220295:G:A	0.43267776096823	0.990768211025269	0.996908568808025	93887
rs67768834:104221085:C:G	e805722	-0.607088083253101	0.544407325154901	0.887016651316365	-0.0118143537470652	PPP1R13B	ENSG00000088808	Exon	InGen	ENST00000554136.1	-3.25957940688266	0.001245872381449	0.0482244145922969	-0.0474681421231889	-1.09757510275651	0.272863469027441	0.844570176895023	-0.0256791120591503	rs67768834:104221085:C:G	chr14	103754748	14:104221085	rs10083370:104314182:G:A	rs67768834:104221085:C:G	0.43267776096823	0.990768211025269	0.996908568808025	93097
rs12891589:104223212:G:C	e805722	-0.607088083253101	0.544407325154901	0.887016651316365	-0.0118143537470652	PPP1R13B	ENSG00000088808	Exon	InGen	ENST00000554136.1	-3.25957940688266	0.001245872381449	0.0482244145922969	-0.0474681421231889	-1.09757510275651	0.272863469027441	0.844570176895023	-0.0256791120591503	rs12891589:104223212:G:C	chr14	103756875	14:104223212	rs10083370:104314182:G:A	rs12891589:104223212:G:C	0.43267776096823	0.990768211025269	0.996908568808025	90970
rs34134431:104223262:AT:A	e805722	-0.607088083253101	0.544407325154901	0.887016651316365	-0.0118143537470652	PPP1R13B	ENSG00000088808	Exon	InGen	ENST00000554136.1	-3.25957940688266	0.001245872381449	0.0482244145922969	-0.0474681421231889	-1.09757510275651	0.272863469027441	0.844570176895023	-0.0256791120591503	rs34134431:104223262:AT:A	chr14	103756925	14:104223262	rs10083370:104314182:G:A	rs34134431:104223262:AT:A	0.433434190620272	0.987707782481817	0.996902199917445	90920
rs11160759:104231542:C:T	e805722	-0.607088083253101	0.544407325154901	0.887016651316365	-0.0118143537470652	PPP1R13B	ENSG00000088808	Exon	InGen	ENST00000554136.1	-3.25957940688266	0.001245872381449	0.0482244145922969	-0.0474681421231889	-1.09757510275651	0.272863469027441	0.844570176895023	-0.0256791120591503	rs11160759:104231542:C:T	chr14	103765205	14:104231542	rs10083370:104314182:G:A	rs11160759:104231542:C:T	0.431921331316188	0.987688822868255	0.993825348272147	82640
rs12588489:104233014:A:G	e805722	-0.607088083253101	0.544407325154901	0.887016651316365	-0.0118143537470652	PPP1R13B	ENSG00000088808	Exon	InGen	ENST00000554136.1	-3.25957940688266	0.001245872381449	0.0482244145922969	-0.0474681421231889	-1.09757510275651	0.272863469027441	0.844570176895023	-0.0256791120591503	rs12588489:104233014:A:G	chr14	103766677	14:104233014	rs10083370:104314182:G:A	rs12588489:104233014:A:G	0.431921331316188	0.987688822868255	0.993825348272147	81168
rs12878682:104233627:G:C	e805722	-0.607088083253101	0.544407325154901	0.887016651316365	-0.0118143537470652	PPP1R13B	ENSG00000088808	Exon	InGen	ENST00000554136.1	-3.29411145811262	0.00110723308475626	0.0441424853677343	-0.0481879768601208	-1.15948791495483	0.246753268686257	0.830046300832207	-0.0271610625188762	rs12878682:104233627:G:C	chr14	103767290	14:104233627	rs10083370:104314182:G:A	rs12878682:104233627:G:C	0.433434190620272	0.981569880498446	0.993799853309411	80555
rs11626377:104234357:G:A	e805722	-0.607088083253101	0.544407325154901	0.887016651316365	-0.0118143537470652	PPP1R13B	ENSG00000088808	Exon	InGen	ENST00000554136.1	-3.25957940688266	0.001245872381449	0.0482244145922969	-0.0474681421231889	-1.09757510275651	0.272863469027441	0.844570176895023	-0.0256791120591503	rs11626377:104234357:G:A	chr14	103768020	14:104234357	rs10083370:104314182:G:A	rs11626377:104234357:G:A	0.431921331316188	0.987688822868255	0.993825348272147	79825
rs7152148:104235090:G:T	e805722	-0.607088083253101	0.544407325154901	0.887016651316365	-0.0118143537470652	PPP1R13B	ENSG00000088808	Exon	InGen	ENST00000554136.1	-3.25957940688266	0.001245872381449	0.0482244145922969	-0.0474681421231889	-1.09757510275651	0.272863469027441	0.844570176895023	-0.0256791120591503	rs7152148:104235090:G:T	chr14	103768753	14:104235090	rs10083370:104314182:G:A	rs7152148:104235090:G:T	0.43267776096823	0.990768211025269	0.996908568808025	79092
rs876002	e805722	-0.607088083253101	0.544407325154901	0.887016651316365	-0.0118143537470652	PPP1R13B	ENSG00000088808	Exon	InGen	ENST00000554136.1	-3.25957940688266	0.001245872381449	0.0482244145922969	-0.0474681421231889	-1.09757510275651	0.272863469027441	0.844570176895023	-0.0256791120591503	rs876002	chr14	103773360	14:104239697	rs10083370:104314182:G:A	rs876002:104239697:G:A	0.43267776096823	0.990768211025269	0.996908568808025	74485
rs11624184:104240998:T:C	e805722	-0.607088083253101	0.544407325154901	0.887016651316365	-0.0118143537470652	PPP1R13B	ENSG00000088808	Exon	InGen	ENST00000554136.1	-3.24897264138319	0.00129158826891257	0.0495874995602273	-0.0475099392899665	-1.06702098036645	0.286423789158174	0.850009846158232	-0.0250051643698881	rs11624184:104240998:T:C	chr14	103774661	14:104240998	rs10083370:104314182:G:A	rs11624184:104240998:T:C	0.43267776096823	0.990768211025269	0.996908568808025	73184
rs11628332	e805722	-0.607088083253101	0.544407325154901	0.887016651316365	-0.0118143537470652	PPP1R13B	ENSG00000088808	Exon	InGen	ENST00000554136.1	-3.25957940688266	0.001245872381449	0.0482244145922969	-0.0474681421231889	-1.09757510275651	0.272863469027441	0.844570176895023	-0.0256791120591503	rs11628332	chr14	103774804	14:104241141	rs10083370:104314182:G:A	rs11628332:104241141:C:T	0.431164901664145	0.984617667535727	0.993810063614241	73041
rs11628481:104241499:C:T	e805722	-0.607088083253101	0.544407325154901	0.887016651316365	-0.0118143537470652	PPP1R13B	ENSG00000088808	Exon	InGen	ENST00000554136.1	-3.25957940688266	0.001245872381449	0.0482244145922969	-0.0474681421231889	-1.09757510275651	0.272863469027441	0.844570176895023	-0.0256791120591503	rs11628481:104241499:C:T	chr14	103775162	14:104241499	rs10083370:104314182:G:A	rs11628481:104241499:C:T	0.43267776096823	0.990768211025269	0.996908568808025	72683
rs4906369:104242458:T:C	e805722	-0.607088083253101	0.544407325154901	0.887016651316365	-0.0118143537470652	PPP1R13B	ENSG00000088808	Exon	InGen	ENST00000554136.1	-3.25957940688266	0.001245872381449	0.0482244145922969	-0.0474681421231889	-1.09757510275651	0.272863469027441	0.844570176895023	-0.0256791120591503	rs4906369:104242458:T:C	chr14	103776121	14:104242458	rs10083370:104314182:G:A	rs4906369:104242458:T:C	0.43267776096823	0.990768211025269	0.996908568808025	71724
rs8022783:104245573:T:C	e805722	-0.607088083253101	0.544407325154901	0.887016651316365	-0.0118143537470652	PPP1R13B	ENSG00000088808	Exon	InGen	ENST00000554136.1	-3.25957940688266	0.001245872381449	0.0482244145922969	-0.0474681421231889	-1.09757510275651	0.272863469027441	0.844570176895023	-0.0256791120591503	rs8022783:104245573:T:C	chr14	103779236	14:104245573	rs10083370:104314182:G:A	rs8022783:104245573:T:C	0.43267776096823	0.990768211025269	0.996908568808025	68609
rs11160760	e805722	-0.607088083253101	0.544407325154901	0.887016651316365	-0.0118143537470652	PPP1R13B	ENSG00000088808	Exon	InGen	ENST00000554136.1	-3.25957940688266	0.001245872381449	0.0482244145922969	-0.0474681421231889	-1.09757510275651	0.272863469027441	0.844570176895023	-0.0256791120591503	rs11160760	chr14	103782601	14:104248938	rs10083370:104314182:G:A	rs11160760:104248938:G:T	0.43267776096823	0.990768211025269	0.996908568808025	65244
rs7401901:104250843:T:C	e805722	-0.607088083253101	0.544407325154901	0.887016651316365	-0.0118143537470652	PPP1R13B	ENSG00000088808	Exon	InGen	ENST00000554136.1	-3.25957940688266	0.001245872381449	0.0482244145922969	-0.0474681421231889	-1.09757510275651	0.272863469027441	0.844570176895023	-0.0256791120591503	rs7401901:104250843:T:C	chr14	103784506	14:104250843	rs10083370:104314182:G:A	rs7401901:104250843:T:C	0.43267776096823	0.990768211025269	0.996908568808025	63339
rs66509671:104254053:A:G	e805722	-0.607088083253101	0.544407325154901	0.887016651316365	-0.0118143537470652	PPP1R13B	ENSG00000088808	Exon	InGen	ENST00000554136.1	-3.25957940688266	0.001245872381449	0.0482244145922969	-0.0474681421231889	-1.09757510275651	0.272863469027441	0.844570176895023	-0.0256791120591503	rs66509671:104254053:A:G	chr14	103787716	14:104254053	rs10083370:104314182:G:A	rs66509671:104254053:A:G	0.43267776096823	0.990768211025269	0.996908568808025	60129
rs11160761:104254856:A:T	e805722	-0.607088083253101	0.544407325154901	0.887016651316365	-0.0118143537470652	PPP1R13B	ENSG00000088808	Exon	InGen	ENST00000554136.1	-3.25957940688266	0.001245872381449	0.0482244145922969	-0.0474681421231889	-1.09757510275651	0.272863469027441	0.844570176895023	-0.0256791120591503	rs11160761:104254856:A:T	chr14	103788519	14:104254856	rs10083370:104314182:G:A	rs11160761:104254856:A:T	0.431921331316188	0.987688822868255	0.993825348272147	59326
rs11160762	e805722	-0.607088083253101	0.544407325154901	0.887016651316365	-0.0118143537470652	PPP1R13B	ENSG00000088808	Exon	InGen	ENST00000554136.1	-3.25957940688266	0.001245872381449	0.0482244145922969	-0.0474681421231889	-1.09757510275651	0.272863469027441	0.844570176895023	-0.0256791120591503	rs11160762	chr14	103788746	14:104255083	rs10083370:104314182:G:A	rs11160762:104255083:G:A	0.43267776096823	0.990768211025269	0.996908568808025	59099
rs4906371:104256932:G:A	e805722	-0.607088083253101	0.544407325154901	0.887016651316365	-0.0118143537470652	PPP1R13B	ENSG00000088808	Exon	InGen	ENST00000554136.1	-3.25957940688266	0.001245872381449	0.0482244145922969	-0.0474681421231889	-1.09757510275651	0.272863469027441	0.844570176895023	-0.0256791120591503	rs4906371:104256932:G:A	chr14	103790595	14:104256932	rs10083370:104314182:G:A	rs4906371:104256932:G:A	0.431921331316188	0.987688822868255	0.993825348272147	57250
rs34813623:104263294:A:G	e805722	-0.607088083253101	0.544407325154901	0.887016651316365	-0.0118143537470652	PPP1R13B	ENSG00000088808	Exon	InGen	ENST00000554136.1	-3.25957940688266	0.001245872381449	0.0482244145922969	-0.0474681421231889	-1.09757510275651	0.272863469027441	0.844570176895023	-0.0256791120591503	rs34813623:104263294:A:G	chr14	103796957	14:104263294	rs10083370:104314182:G:A	rs34813623:104263294:A:G	0.43267776096823	0.990768211025269	0.996908568808025	50888
rs34066659:104263427:A:C	e805722	-0.607088083253101	0.544407325154901	0.887016651316365	-0.0118143537470652	PPP1R13B	ENSG00000088808	Exon	InGen	ENST00000554136.1	-3.25957940688266	0.001245872381449	0.0482244145922969	-0.0474681421231889	-1.09757510275651	0.272863469027441	0.844570176895023	-0.0256791120591503	rs34066659:104263427:A:C	chr14	103797090	14:104263427	rs10083370:104314182:G:A	rs34066659:104263427:A:C	0.431921331316188	0.987688880721838	0.993825377378661	50755
rs4906372:104265663:A:C	e805722	-0.607088083253101	0.544407325154901	0.887016651316365	-0.0118143537470652	PPP1R13B	ENSG00000088808	Exon	InGen	ENST00000554136.1	-3.25957940688266	0.001245872381449	0.0482244145922969	-0.0474681421231889	-1.09757510275651	0.272863469027441	0.844570176895023	-0.0256791120591503	rs4906372:104265663:A:C	chr14	103799326	14:104265663	rs10083370:104314182:G:A	rs4906372:104265663:A:C	0.43267776096823	0.990768211025269	0.996908568808025	48519
rs11623546	e805722	-0.607088083253101	0.544407325154901	0.887016651316365	-0.0118143537470652	PPP1R13B	ENSG00000088808	Exon	InGen	ENST00000554136.1	-3.25957940688266	0.001245872381449	0.0482244145922969	-0.0474681421231889	-1.09757510275651	0.272863469027441	0.844570176895023	-0.0256791120591503	rs11623546	chr14	103802761	14:104269098	rs10083370:104314182:G:A	rs11623546:104269098:A:G	0.43267776096823	0.990768211025269	0.996908568808025	45084
rs55824307:104271207:C:T	e805722	-0.607088083253101	0.544407325154901	0.887016651316365	-0.0118143537470652	PPP1R13B	ENSG00000088808	Exon	InGen	ENST00000554136.1	-3.25957940688266	0.001245872381449	0.0482244145922969	-0.0474681421231889	-1.09757510275651	0.272863469027441	0.844570176895023	-0.0256791120591503	rs55824307:104271207:C:T	chr14	103804870	14:104271207	rs10083370:104314182:G:A	rs55824307:104271207:C:T	0.43267776096823	0.990768211025269	0.996908568808025	42975
rs12885018:104273812:A:G	e805722	-0.607088083253101	0.544407325154901	0.887016651316365	-0.0118143537470652	PPP1R13B	ENSG00000088808	Exon	InGen	ENST00000554136.1	-3.25957940688266	0.001245872381449	0.0482244145922969	-0.0474681421231889	-1.09757510275651	0.272863469027441	0.844570176895023	-0.0256791120591503	rs12885018:104273812:A:G	chr14	103807475	14:104273812	rs10083370:104314182:G:A	rs12885018:104273812:A:G	0.43267776096823	0.990768211025269	0.996908568808025	40370
rs12891175	e805722	-0.607088083253101	0.544407325154901	0.887016651316365	-0.0118143537470652	PPP1R13B	ENSG00000088808	Exon	InGen	ENST00000554136.1	-3.25957940688266	0.001245872381449	0.0482244145922969	-0.0474681421231889	-1.09757510275651	0.272863469027441	0.844570176895023	-0.0256791120591503	rs12891175	chr14	103807829	14:104274166	rs10083370:104314182:G:A	rs12891175:104274166:T:C	0.43267776096823	0.990768211025269	0.996908568808025	40016
rs12889993	e805722	-0.607088083253101	0.544407325154901	0.887016651316365	-0.0118143537470652	PPP1R13B	ENSG00000088808	Exon	InGen	ENST00000554136.1	-3.25957940688266	0.001245872381449	0.0482244145922969	-0.0474681421231889	-1.09757510275651	0.272863469027441	0.844570176895023	-0.0256791120591503	rs12889993	chr14	103807957	14:104274294	rs10083370:104314182:G:A	rs12889993:104274294:A:G	0.43267776096823	0.990768211025269	0.996908568808025	39888
rs111903490:104276163:A:AATTATT	e805722	-0.607088083253101	0.544407325154901	0.887016651316365	-0.0118143537470652	PPP1R13B	ENSG00000088808	Exon	InGen	ENST00000554136.1	-3.25957940688266	0.001245872381449	0.0482244145922969	-0.0474681421231889	-1.09757510275651	0.272863469027441	0.844570176895023	-0.0256791120591503	rs111903490:104276163:A:AATTATT	chr14	103809826	14:104276163	rs10083370:104314182:G:A	rs111903490:104276163:A:AATTATT	0.434947049924357	0.981618805003636	0.996889382778621	38019
rs8005594:104279889:T:C	e805722	-0.607088083253101	0.544407325154901	0.887016651316365	-0.0118143537470652	PPP1R13B	ENSG00000088808	Exon	InGen	ENST00000554136.1	-3.29411145811262	0.00110723308475626	0.0441424853677343	-0.0481879768601208	-1.15948791495483	0.246753268686257	0.830046300832207	-0.0271610625188762	rs8005594:104279889:T:C	chr14	103813552	14:104279889	rs10083370:104314182:G:A	rs8005594:104279889:T:C	0.431921331316188	0.987688880721838	0.993825377378661	34293
rs8011109:104279974:G:A	e805722	-0.607088083253101	0.544407325154901	0.887016651316365	-0.0118143537470652	PPP1R13B	ENSG00000088808	Exon	InGen	ENST00000554136.1	-3.25957940688266	0.001245872381449	0.0482244145922969	-0.0474681421231889	-1.09757510275651	0.272863469027441	0.844570176895023	-0.0256791120591503	rs8011109:104279974:G:A	chr14	103813637	14:104279974	rs10083370:104314182:G:A	rs8011109:104279974:G:A	0.431921331316188	0.987688880721838	0.993825377378661	34208
rs2887282	e805722	-0.607088083253101	0.544407325154901	0.887016651316365	-0.0118143537470652	PPP1R13B	ENSG00000088808	Exon	InGen	ENST00000554136.1	-3.25957940688266	0.001245872381449	0.0482244145922969	-0.0474681421231889	-1.09757510275651	0.272863469027441	0.844570176895023	-0.0256791120591503	rs2887282	chr14	103814397	14:104280734	rs10083370:104314182:G:A	rs2887282:104280734:T:C	0.43267776096823	0.990768211025269	0.996908568808025	33448
rs4900598:104281541:T:C	e805722	-0.607088083253101	0.544407325154901	0.887016651316365	-0.0118143537470652	PPP1R13B	ENSG00000088808	Exon	InGen	ENST00000554136.1	-3.25957940688266	0.001245872381449	0.0482244145922969	-0.0474681421231889	-1.09757510275651	0.272863469027441	0.844570176895023	-0.0256791120591503	rs4900598:104281541:T:C	chr14	103815204	14:104281541	rs10083370:104314182:G:A	rs4900598:104281541:T:C	0.43267776096823	0.990768211025269	0.996908568808025	32641
rs5811119:104286782:AT:A	e805722	-0.607088083253101	0.544407325154901	0.887016651316365	-0.0118143537470652	PPP1R13B	ENSG00000088808	Exon	InGen	ENST00000554136.1	-3.25957940688266	0.001245872381449	0.0482244145922969	-0.0474681421231889	-1.09757510275651	0.272863469027441	0.844570176895023	-0.0256791120591503	rs5811119:104286782:AT:A	chr14	103820445	14:104286782	rs10083370:104314182:G:A	rs5811119:104286782:AT:A	0.433434190620272	0.987707782481817	0.996902199917445	27400
rs7159810	e805722	-0.607088083253101	0.544407325154901	0.887016651316365	-0.0118143537470652	PPP1R13B	ENSG00000088808	Exon	InGen	ENST00000554136.1	-3.25957940688266	0.001245872381449	0.0482244145922969	-0.0474681421231889	-1.09757510275651	0.272863469027441	0.844570176895023	-0.0256791120591503	rs7159810	chr14	103827780	14:104294117	rs10083370:104314182:G:A	rs7159810:104294117:T:G	0.433434190620272	0.987707782481817	0.996902199917445	20065
rs1475007	e805722	-0.607088083253101	0.544407325154901	0.887016651316365	-0.0118143537470652	PPP1R13B	ENSG00000088808	Exon	InGen	ENST00000554136.1	-3.25957940688266	0.001245872381449	0.0482244145922969	-0.0474681421231889	-1.09757510275651	0.272863469027441	0.844570176895023	-0.0256791120591503	rs1475007	chr14	103830810	14:104297147	rs10083370:104314182:G:A	rs1475007:104297147:A:G	0.43267776096823	0.990768211025269	0.996908568808025	17035
rs56235965:136130677:A:G	e251177	-0.607050020550219	0.544432538930886	0.887016651316365	-0.0125250060320609	PCCB	ENSG00000114054	Exon	InGen	ENST00000469217.5	4.43724190198687	1.28683013595852e-05	0.00134492488362942	0.0658149484551623	3.63450282036772	0.000304256217357021	0.0940604840034436	0.0906225824381949	rs56235965:136130677:A:G	chr3	136411835	3:136130677	rs7432375:136288405:G:A	rs56235965:136130677:A:G	0.463220675944334	0.893580366275058	0.999999999572114	157728
rs59088131:42338754:C:CA	e1136978	0.606697190020797	0.544666291334692	0.887083874136471	0.00773313371304289	C22orf46	ENSG00000184208	Exon	InGen	ENST00000402966.1	3.37790732156063	0.000828179057264298	0.0354974922879305	0.0405833262289787	-0.464748740653013	0.642292690402056	0.948099595851243	-0.00939831669682572	rs59088131:42338754:C:CA	chr22	41942750	22:42338754	rs1023497:42340508:C:G	rs59088131:42338754:C:CA	0.335098335854766	0.821304305933059	0.981261723518345	1754
rs9743799:104246577:G:C	e805722	-0.606407202780824	0.544858447244322	0.887083874136471	-0.0118013003924126	PPP1R13B	ENSG00000088808	Exon	InGen	ENST00000554136.1	-3.26273458134706	0.00123256597561311	0.0478949683607887	-0.0475091221312667	-1.09762147275999	0.272843229785916	0.844570176895023	-0.0256802085157012	rs9743799:104246577:G:C	chr14	103780240	14:104246577	rs10083370:104314182:G:A	rs9743799:104246577:G:C	0.431921331316188	0.987688822868255	0.993825348272147	67605
12:110587637:G:A	e734558	0.606267635079705	0.544950941872172	0.887083874136471	0.0107393240491467	VPS29	ENSG00000111237	Exon	InGen	ENST00000552130.6	3.73540546705915	0.000224811361802113	0.0126468050478383	0.0442885167280273	1.42652594432051	0.154275839652926	0.766146559308109	0.0277997944408212	12:110587637:G:A	chr12	110149832	12:110587637	rs4766428:110723245:C:T	rs7309141:110587637:G:A	0.195158850226929	0.952158465355121	0.994995333260787	135608
rs1594511:83307063:T:A	e845337	0.605302309511347	0.545590899473948	0.887226041822622	0.0364994295917244	RPS17	ENSG00000182774	Exon	InGen	ENST00000558397.1	-4.03833585606124	6.86360867695875e-05	0.00518524923022759	-0.0800815943723715	-1.49215084974726	0.136224739303518	0.746528485397659	-0.0880773689712281	rs1594511:83307063:T:A	chr15	82638312	15:83307063	rs783540:83254708:A:G	rs1594511:83307063:T:A	0.406560636182903	0.93578665316017	0.991464228664495	-52355
rs1729951:136500733:T:G	e251042	0.603903224795609	0.546519081154804	0.887461615477456	0.0183567912586483	PCCB	ENSG00000114054	Exon	InGen	ENST00000251654.8;ENST00000462637.5;ENST00000466072.5;ENST00000468777.5;ENST00000482086.5;ENST00000483687.5;ENST00000484181.5;ENST00000490504.5;ENST00000471595.5;ENST00000469217.5;ENST00000474833.5	4.0128898988562	7.60447381930586e-05	0.00558624478979338	0.0783092590870834	1.26682029051812	0.20574805914347	0.807984671082837	0.0425434857583486	rs1729951:136500733:T:G	chr3	136781891	3:136500733	rs7432375:136288405:G:A	rs1729951:136500733:T:G	0.0385779122541604	0.942215228580792	0.999999997297452	-212328
rs783529:83267981:A:G	e845359	0.603081116156017	0.547064852060039	0.887631496235066	0.0310720886508512	RPS17	ENSG00000182774	Exon	InGen	ENST00000559273.1	-4.07659616934049	5.87752414153408e-05	0.00460373921244996	-0.0789137730097833	-1.56235718973188	0.118770800356606	0.728451475897918	-0.0832241135504397	rs783529:83267981:A:G	chr15	82599231	15:83267981	rs783540:83254708:A:G	rs783529:83267981:A:G	0.472012102874433	0.871144155632876	0.996622379098478	-13273
rs13414170:198450030:A:T	e176644	-0.602651603272021	0.547350099509398	0.887751396716988	-0.00773527630375783	SF3B1	ENSG00000115524	Exon	InGen	ENST00000414174.1	3.27334414643837	0.00118878339044668	0.0465752349496651	0.0312203740082902	1.34540075026811	0.1790423180991	0.788965946671598	0.0215858184669926	rs13414170:198450030:A:T	chr2	197585306	2:198450030	rs6434928:198304577:G:A	rs13414170:198450030:A:T	0.13464447806354	0.846988150274092	0.992481984400567	-145453
12:110587637:G:A	e734563	0.602057250495466	0.547744942312372	0.887954205373595	0.0106605772671549	VPS29	ENSG00000111237	Exon	InGen	ENST00000447578.6	3.73800085430145	0.000222607964999207	0.0125497217723143	0.0443573627367534	1.43387909917388	0.152166883174051	0.764044723803629	0.0279352574131011	12:110587637:G:A	chr12	110149832	12:110587637	rs4766428:110723245:C:T	rs7309141:110587637:G:A	0.195158850226929	0.952158465355121	0.994995333260787	135608
rs9657190:38295928:A:G	e493939	0.601991248959937	0.54778879745923	0.887967491993026	0.0383685485628522	PLPP5	ENSG00000147535	Exon	InGen	ENST00000531109.5	-3.32158266762503	0.00100733308355584	0.0411844124695311	-0.156944922458425	-2.18336409339966	0.0294248681596653	0.539514466078395	-0.167102456985155	rs9657190:38295928:A:G	chr8	38438410	8:38295928	rs10156310:38209129:A:T	rs9657190:38295928:A:G	0.25844930417495	0.847462829507504	0.96041771512445	-86799
12:110879831:T:C	e734558	0.601951547343577	0.547815178296537	0.887987660832529	0.0104298245357322	VPS29	ENSG00000111237	Exon	InGen	ENST00000552130.6	4.07256727616252	5.97463380240387e-05	0.00465940188720712	0.0480745019346512	1.5729844455385	0.116289223131319	0.725215421225081	0.0299655185636526	12:110879831:T:C	chr12	110442026	12:110879831	rs4766428:110723245:C:T	rs10774601:110879831:T:C	0.186838124054463	0.878875789688934	0.944478590461014	-156586
rs35393166:136140683:G:GA	e251177	-0.601906449030804	0.547845145885088	0.887998022376355	-0.0126315423740887	PCCB	ENSG00000114054	Exon	InGen	ENST00000469217.5	4.29073139267649	2.41477274743343e-05	0.00226735716115122	0.065544902230947	3.53595451254256	0.000440065656389622	0.10963343951624	0.0886787865035301	rs35393166:136140683:G:GA	chr3	136421841	3:136140683	rs7432375:136288405:G:A	rs35393166:136140683:G:GA	0.0431164901664145	0.908789350613521	0.980587892350129	147722
rs61552703:136241373:GTTTT:G	e251160	-0.601752882289592	0.547947196284715	0.888016782102974	-0.0211591636923284	PCCB	ENSG00000114054	Exon	InGen	ENST00000471595.5	3.63424263805508	0.000328616521879397	0.0171981001868201	0.0829505015245674	2.34675031945416	0.0192866851321121	0.474722847133079	0.0933157295361912	rs61552703:136241373:GTTTT:G	chr3	136522531	3:136241373	rs7432375:136288405:G:A	rs61552703:136241373:GTTTT:G	0.0393343419062027	0.961446485840505	0.999999997349423	47032
rs72694954:150123762:G:T	e65234	-0.60166761937593	0.548003860516906	0.888036060721363	-0.027375975888843	TARS2	ENSG00000143374	Exon	InGen	ENST00000466989.1	-3.28344128713102	0.00114846074554362	0.0453737058161826	-0.110153738160994	-1.07467489108086	0.282984785067341	0.848703164460608	-0.0592638927191602	rs72694954:150123762:G:T	chr1	150151572	1:150123762	rs140505938:150031490:C:T	rs72694954:150123762:G:T	0.167992047713718	0.992929931826531	0.999999999283687	-92272
12:110879831:T:C	e734563	0.600414464460748	0.548837021377713	0.88828646413589	0.0103990543245153	VPS29	ENSG00000111237	Exon	InGen	ENST00000447578.6	4.07350560494628	5.95188149964113e-05	0.00464619282575835	0.0481278053871435	1.57793637623875	0.11514693340356	0.723844838647406	0.0300515420713881	12:110879831:T:C	chr12	110442026	12:110879831	rs4766428:110723245:C:T	rs10774601:110879831:T:C	0.186838124054463	0.878875789688934	0.944478590461014	-156586
rs11719310:136196754:C:T	e251046	-0.600018207384714	0.549100604065517	0.88842167543821	-0.0128787049153804	PCCB	ENSG00000114054	Exon	InGen	ENST00000251654.8;ENST00000462637.5;ENST00000466072.5;ENST00000468777.5;ENST00000482086.5;ENST00000483687.5;ENST00000484181.5;ENST00000490504.5;ENST00000473073.1	3.93738326268366	0.000102763154221778	0.0069887166389616	0.0646079984977442	3.26110615765896	0.00117750095805489	0.159946182709864	0.0857027603590731	rs11719310:136196754:C:T	chr3	136477912	3:136196754	rs7432375:136288405:G:A	rs11719310:136196754:C:T	0.0385779122541604	0.942215228580792	0.999999997297452	91651
rs73226190:136213310:T:C	e251046	-0.600018207384714	0.549100604065517	0.88842167543821	-0.0128787049153804	PCCB	ENSG00000114054	Exon	InGen	ENST00000251654.8;ENST00000462637.5;ENST00000466072.5;ENST00000468777.5;ENST00000482086.5;ENST00000483687.5;ENST00000484181.5;ENST00000490504.5;ENST00000473073.1	3.79920333274471	0.000176189897004365	0.0104260060842735	0.0632072921377418	3.30267137027656	0.00101899051423403	0.151489000459366	0.0869916617392092	rs73226190:136213310:T:C	chr3	136494468	3:136213310	rs7432375:136288405:G:A	rs73226190:136213310:T:C	0.0423600605143722	0.853896584698364	0.941764999162971	75095
rs10883817:104755431:G:A	e599066	0.599584678419255	0.549389051308427	0.888504528301869	0.0230204660094634	TAF5	ENSG00000148835	Exon	InGen	ENST00000369839.3	3.84113987997142	0.00014984040059723	0.00927514633398871	0.094283650131702	1.31959182601703	0.187512486236332	0.796303687073947	0.0578557666583481	rs10883817:104755431:G:A	chr10	102995674	10:104755431	rs7476192:104649375:T:G	rs10883817:104755431:G:A	0.330559757942511	0.806868823871035	0.972229941009947	-106056
rs12574668	e629978	0.59946607492035	0.54946797690574	0.888530860766941	0.0142947761547047	CKAP5	ENSG00000175216	Exon	InGen	ENST00000529230.5;ENST00000312055.9;ENST00000354558.7;ENST00000533413.5	-3.95978425623687	9.40262588137081e-05	0.00653317884667377	-0.056612571476538	-2.19815210382306	0.028348190332046	0.534146077215661	-0.0605340998610161	rs12574668	chr11	46401136	11:46422686	rs7951870:46373311:T:C	rs12574668:46422686:C:A	0.174950298210736	0.979474829843508	0.993090254988468	-49375
12:110888857:C:T	e734558	0.599212055130778	0.549637035233346	0.888565387219565	0.0103853697834753	VPS29	ENSG00000111237	Exon	InGen	ENST00000552130.6	4.07215284781772	5.98470906280875e-05	0.00466422439400343	0.0480511869676354	1.57303116384415	0.116278404794015	0.725195834940602	0.0299660117831004	12:110888857:C:T	chr12	110451052	12:110888857	rs4766428:110723245:C:T	rs3759384:110888857:C:T	0.189863842662632	0.87014243798853	0.93511427937845	-165612
rs6791142	e251042	0.598784240094226	0.549921818210206	0.888648419127868	0.0181991149565148	PCCB	ENSG00000114054	Exon	InGen	ENST00000251654.8;ENST00000462637.5;ENST00000466072.5;ENST00000468777.5;ENST00000482086.5;ENST00000483687.5;ENST00000484181.5;ENST00000490504.5;ENST00000471595.5;ENST00000469217.5;ENST00000474833.5	3.91407788639461	0.000112667178033693	0.00748060256909916	0.0764280737118963	1.25142801281673	0.211302739847076	0.810684081867097	0.0420540843673217	rs6791142	chr3	136658535	3:136377377	rs7432375:136288405:G:A	rs6791142:136377377:T:C	0.0416036308623298	0.943442369556915	0.980648734718956	-88972
rs7618871	e251160	-0.598378299999269	0.55019210738305	0.888704197790354	-0.0207403430626168	PCCB	ENSG00000114054	Exon	InGen	ENST00000471595.5	3.71686157305013	0.000241163636828384	0.0133671949539543	0.0818372556975651	2.51811438733388	0.0120771964763403	0.402554126591522	0.0976051571168356	rs7618871	chr3	136681578	3:136400420	rs7432375:136288405:G:A	rs7618871:136400420:G:T	0.0453857791225416	0.895741324879346	0.999999997435458	-112015
rs4788200:29971265:G:T	e880446	-0.597669227494234	0.550664390715024	0.888837455657749	-0.00827423149817242	HIRIP3	ENSG00000149929	Exon	InGen	ENST00000279392.7	-3.35763977928209	0.0008889131681989	0.0375084429765063	-0.0312819398207256	-1.4916449056614	0.136357364935849	0.746600659407679	-0.022574742401079	rs4788200:29971265:G:T	chr16	29959944	16:29971265	rs11646127:29966277:G:C	rs4788200:29971265:G:T	0.444333996023857	1	0.99999999959498	-4988
12:110888857:C:T	e734563	0.59749475537918	0.550780630025988	0.888866727131897	0.0103514920820749	VPS29	ENSG00000111237	Exon	InGen	ENST00000447578.6	4.07305363397267	5.9628304370938e-05	0.00465171020924162	0.0481040458921007	1.57793928371907	0.115146265327483	0.723844838647406	0.0300511953417167	12:110888857:C:T	chr12	110451052	12:110888857	rs4766428:110723245:C:T	rs3759384:110888857:C:T	0.189863842662632	0.87014243798853	0.93511427937845	-165612
rs9657190:38295928:A:G	e493925	0.597473302649096	0.550794923410091	0.888875134625446	0.0385128861251123	PLPP5	ENSG00000147535	Exon	InGen	ENST00000531823.5	-3.32912173283887	0.000981421464850004	0.0404173058476382	-0.158953554099436	-2.1849799553944	0.0293055297330092	0.538934383322101	-0.169055870047932	rs9657190:38295928:A:G	chr8	38438410	8:38295928	rs10156310:38209129:A:T	rs9657190:38295928:A:G	0.25844930417495	0.847462829507504	0.96041771512445	-86799
rs2171667:46467092:C:G	e629978	0.597366041570788	0.55086639137263	0.888912961452309	0.0142175229867985	CKAP5	ENSG00000175216	Exon	InGen	ENST00000529230.5;ENST00000312055.9;ENST00000354558.7;ENST00000533413.5	-3.90466718633485	0.000116917459462864	0.00770899494668186	-0.0559834505083592	-2.19034522231694	0.0289122716191403	0.537191960081983	-0.0602965016518488	rs2171667:46467092:C:G	chr11	46445542	11:46467092	rs7951870:46373311:T:C	rs2171667:46467092:C:G	0.173956262425447	0.972645712742932	0.993043318924292	-93781
rs1114380	e134436	0.596998348802424	0.551111419594602	0.889027618136491	0.0160191268794637	SMYD5	ENSG00000135632	Exon	InGen	ENST00000477038.1	-3.36487019705174	0.000866785428428266	0.0367862316227273	-0.0650503700451958	-1.76443049099053	0.0782065912330808	0.673237201873614	-0.0524144306838748	rs1114380	chr2	73577581	2:73804708	rs56145559:73623439:C:T	rs1114380:73804708:A:G	0.218687872763419	0.94794970852157	0.988010881800354	-181269
rs4077431:66309392:A:C	e42879	-0.596878092537832	0.551191569345194	0.889075837608343	-0.0114929779942647	LEPROT	ENSG00000213625	Exon	InGen	ENST00000484243.1	-3.71054501689066	0.000246985227552358	0.0136375282232972	-0.0498298501909131	-2.73512012951248	0.00643405971569679	0.312560896014042	-0.0655479872696075	rs4077431:66309392:A:C	chr1	65843709	1:66309392	rs12129719:66324512:G:A	rs4077431:66309392:A:C	0.41948310139165	0.933293287957029	0.999999999577039	15120
rs2490393	e106699	-0.596640625582954	0.551349855942713	0.889163245903622	-0.0285023767631494	CEP170	ENSG00000143702	Exon	InGen	ENST00000366543.5;ENST00000481987.5;ENST00000336415.8	-3.29762935272902	0.00109394491584171	0.0437509706568502	-0.129640524124581	-1.69276652642339	0.091058105752119	0.690995186959409	-0.101383123760407	rs2490393	chr1	243359604	1:243522906	rs10803138:243555219:A:G	rs2490393:243522906:A:G	0.232980332829047	0.953995149203312	0.982927122967038	32313
rs783529:83267981:A:G	e845333	0.595650922573388	0.552009797136095	0.88955795198713	0.0303425194201214	RPS17	ENSG00000182774	Exon	InGen	ENST00000561157.5	-4.07974310956761	5.80271941952582e-05	0.00455885082775257	-0.0788415713045569	-1.55732513657664	0.119960269568515	0.729680260306702	-0.0822230500139467	rs783529:83267981:A:G	chr15	82599231	15:83267981	rs783540:83254708:A:G	rs783529:83267981:A:G	0.472012102874433	0.871144155632876	0.996622379098478	-13273
12:110907573:C:G	e734558	0.595441970048544	0.552149178116969	0.889613005421293	0.0103183934705046	VPS29	ENSG00000111237	Exon	InGen	ENST00000552130.6	3.75787591170453	0.000206397735522802	0.0118078258282315	0.0448029171760019	1.56944525180087	0.11711108540838	0.726210480319758	0.0299948991451744	12:110907573:C:G	chr12	110469768	12:110907573	rs4766428:110723245:C:T	rs1968048:110907573:C:G	0.189863842662632	0.87012850784314	0.935106794207382	-184328
rs35393166:136140683:G:GA	e251046	-0.595039636400931	0.552417602217128	0.889751641598766	-0.012488319641844	PCCB	ENSG00000114054	Exon	InGen	ENST00000251654.8;ENST00000462637.5;ENST00000466072.5;ENST00000468777.5;ENST00000482086.5;ENST00000483687.5;ENST00000484181.5;ENST00000490504.5;ENST00000473073.1	4.27063058970823	2.62911463618529e-05	0.00242622868558401	0.0651920942719699	3.52717045019498	0.000454594562850134	0.11140888577902	0.088450590307636	rs35393166:136140683:G:GA	chr3	136421841	3:136140683	rs7432375:136288405:G:A	rs35393166:136140683:G:GA	0.0431164901664145	0.908789350613521	0.980587892350129	147722
rs20551	e1136855	0.59408776356184	0.553052917817067	0.889940799562667	0.0322124948976126	DESI1	ENSG00000100418	Exon	InGen	ENST00000263256.6	3.31372948635572	0.00103500010654496	0.0420103350164894	0.144689793709844	1.45150089436013	0.147202403801103	0.758520050503686	0.0969860483665782	rs20551	chr22	41152004	22:41548008	rs9607782:41587556:T:A	rs20551:41548008:A:G	0.303180914512922	0.802716632048448	0.983192665184408	39548
12:110907573:C:G	e734563	0.593812125932918	0.553236956008128	0.889990167151171	0.0102860593252089	VPS29	ENSG00000111237	Exon	InGen	ENST00000447578.6	3.75992446060509	0.000204791801852547	0.0117382202822348	0.0448661410723824	1.5742778703106	0.115990003662682	0.724756577043733	0.0300789619030915	12:110907573:C:G	chr12	110469768	12:110907573	rs4766428:110723245:C:T	rs1968048:110907573:C:G	0.189863842662632	0.87012850784314	0.935106794207382	-184328
rs283465:233666787:G:A	e193633	-0.59255612297687	0.55407594851041	0.89015395045782	-0.0320852606026627	ATG16L1	ENSG00000085978	Exon	InGen	ENST00000492298.5	-3.34330026325318	0.000934362565196611	0.0389449764520586	-0.157627851328499	-2.03936215353666	0.0418844769057323	0.590475641475354	-0.131293810827831	rs283465:233666787:G:A	chr2	232802077	2:233666787	rs4144797:233562197:T:C	rs283465:233666787:G:A	0.39065606361829	0.921494886560188	0.970042757480109	-104590
rs71574426:137902868:GA:G	e353430	0.592504638915535	0.554110352518773	0.89016491542438	0.0204670643316603	CTNNA1	ENSG00000044115	Exon	InGen	ENST00000522013.5	3.62137602420615	0.000344666032923261	0.0178641038304403	0.0517164104788689	-0.0256657413253149	0.979533125136008	0.997983600742553	-0.00090434123804743	rs71574426:137902868:GA:G	chr5	138567179	5:137902868	rs13169274:137855305:T:C	rs71574426:137902868:GA:G	0.174735249621785	0.908934581812822	0.973323974983014	-47563
rs553018:136037227:A:C	e251032	0.59241567469408	0.554169804967926	0.89016491542438	0.0150311773794363	PCCB	ENSG00000114054	Exon	InGen	ENST00000251654.8	3.69054698207416	0.000266302085312736	0.0145109333196737	0.0710907156837674	1.53010086212495	0.126558448605231	0.736349717238535	0.0456645296569665	rs553018:136037227:A:C	chr3	136318385	3:136037227	rs7432375:136288405:G:A	rs553018:136037227:A:C	0.417495029821074	0.834810511387641	0.947722092382494	251178
rs2275271	e599066	0.592017640547645	0.554435839196728	0.89016491542438	0.0226511200650578	TAF5	ENSG00000148835	Exon	InGen	ENST00000369839.3	3.92430772473883	0.000108213257798036	0.00726052251659249	0.0963153101869278	1.38271282631867	0.167306032012116	0.77909693793407	0.0606031091979566	rs2275271	chr10	103054405	10:104814162	rs7476192:104649375:T:G	rs2275271:104814162:T:C	0.332829046898638	0.811593310879793	0.980075913220729	-164787
rs1114380	e134403	0.591537262298527	0.554756993516869	0.89025047477687	0.0167539208827684	SMYD5	ENSG00000135632	Exon	InGen	ENST00000389501.8;ENST00000258100.8	-3.30556801866438	0.00106450095920942	0.0428606741743826	-0.0713054066630672	-1.79268034865478	0.0735655872970246	0.665525619775104	-0.0577573560572754	rs1114380	chr2	73577581	2:73804708	rs56145559:73623439:C:T	rs1114380:73804708:A:G	0.218687872763419	0.94794970852157	0.988010881800354	-181269
rs6002554:42339095:T:C	e1137117	0.591002217352437	0.555114802719227	0.890479862538095	0.0141351120405318	SREBF2	ENSG00000198911	Exon	InGen	ENST00000612482.4;ENST00000361204.8;ENST00000424354.5	4.06749171273282	6.09914630736925e-05	0.00472564209769069	0.0661097249460621	1.07727527473507	0.281822809269297	0.848184500972254	0.0288812331541139	rs6002554:42339095:T:C	chr22	41943091	22:42339095	rs1023497:42340508:C:G	rs6002554:42339095:T:C	0.400151285930409	0.867193479356182	0.98948453307114	1413
rs10422819	e1037091	-0.590207652462549	0.555646374254539	0.890713930892435	-0.0232636740181322	GATAD2A	ENSG00000167491	Exon	InGen	ENST00000457895.6	-3.4842679395481	0.000568083106615458	0.0266638891504311	-0.0763499620121429	-0.258257712157164	0.796303246068262	0.975200180177202	-0.010414080611084	rs10422819	chr19	19532219	19:19643028	rs2905432:19484295:G:A	rs10422819:19643028:C:A	0.3220675944334	0.955836128311846	0.999999999535183	-158733
rs10460394:198548741:G:A	e176594	0.590020551024626	0.555771583295443	0.890735324028277	0.0113782933800622	SF3B1	ENSG00000115524	Exon	InGen	ENST00000335508.10	3.38881118595828	0.000797127373435784	0.0346931750376211	0.0579586170205871	2.14629955401395	0.0322796210926793	0.552250900936861	0.0543680571560046	rs10460394:198548741:G:A	chr2	197684017	2:198548741	rs6434928:198304577:G:A	rs10460394:198548741:G:A	0.268389662027833	0.815038882700221	0.916514415130233	-244164
rs12916712:85190780:T:C	e846362	0.589910357352132	0.55584533183477	0.890735324028277	0.0434338972623469	UBE2Q2P1	ENSG00000189136	Exon	InGen	ENST00000354771.8	-3.32443268371173	0.000997463701411153	0.0409036903308974	-0.137085757224132	-2.3522943314583	0.0190044462554753	0.472560201102863	-0.172484052642809	rs12916712:85190780:T:C	chr15	84647549	15:85190780	rs12908161:85207825:A:G	rs12916712:85190780:T:C	0.0143721633888048	0.895975616030496	0.946559885073575	17045
rs4788197:29970834:G:A	e880446	-0.588763818737467	0.556612952782547	0.890891545050508	-0.00758668644565904	HIRIP3	ENSG00000149929	Exon	InGen	ENST00000279392.7	-3.8815428752667	0.00012801614171049	0.00823821159830157	-0.0346600576088141	-1.48892032169379	0.137073292386936	0.747275031288314	-0.0223882270552064	rs4788197:29970834:G:A	chr16	29959513	16:29970834	rs11646127:29966277:G:C	rs4788197:29970834:G:A	0.445328031809145	0.979931341504466	0.991909098529377	-4557
rs4788198:29970835:C:T	e880446	-0.588763818737467	0.556612952782547	0.890891545050508	-0.00758668644565904	HIRIP3	ENSG00000149929	Exon	InGen	ENST00000279392.7	-3.8815428752667	0.00012801614171049	0.00823821159830157	-0.0346600576088141	-1.48892032169379	0.137073292386936	0.747275031288314	-0.0223882270552064	rs4788198:29970835:C:T	chr16	29959514	16:29970835	rs11646127:29966277:G:C	rs4788198:29970835:C:T	0.445328031809145	0.979931341504466	0.991909098529377	-4558
rs35650441:180767332:G:C	e263681	-0.5869061864276	0.557857762425041	0.891325356216997	-0.0277057871160904		ENSG00000241231	Exon	InGen	ENST00000460993.1	3.44417343953226	0.000655545567003321	0.0299059573280505	0.175787422005723	2.91911339552048	0.00365194160329978	0.253376649521925	0.203878638831832	rs35650441:180767332:G:C	chr3	181049544	3:180767332	rs34796896:180623255:G:A	rs35650441:180767332:G:C	0.202783300198807	0.857346457378105	0.937304066160138	-144077
rs13000656	e176644	-0.586857322315107	0.557890524931095	0.891342230283184	-0.00820296878399217	SF3B1	ENSG00000115524	Exon	InGen	ENST00000414174.1	3.44570598051692	0.00065198309936997	0.02976949864233	0.0399175003747929	1.91622819290034	0.055846638413173	0.630000186461081	0.0327111937482846	rs13000656	chr2	197657402	2:198522126	rs6434928:198304577:G:A	rs13000656:198522126:T:C	0.260437375745527	0.824201309768348	0.940687955220482	-217549
rs301801	e7473	-0.586823560570681	0.557913162122201	0.891353071496679	-0.0151334202019816	RERE	ENSG00000142599	Exon	InGen	ENST00000337907.7;ENST00000377464.5;ENST00000476556.5;ENST00000400908.6	3.3858230442717	0.000805527105254598	0.0349020150778363	0.0627767446073174	2.32750721109081	0.0202950256921128	0.481485409041922	0.0763878518569488	rs301801	chr1	8435885	1:8495945	rs34269918:8424984:GA:G	rs301801:8495945:T:C	0.313121272365805	0.905265083021505	0.966877639290864	-70961
rs10894292:130820757:C:T	e677177	0.5865360771851	0.55810593745412	0.891423436395588	0.0158250188126867	SNX19	ENSG00000120451	Exon	InGen	ENST00000530330.1	4.45134389743996	1.21011364519717e-05	0.0012759827061361	0.12589518645648	2.29106989632604	0.0223312328016126	0.496352451345921	0.0862863106744985	rs10894292:130820757:C:T	chr11	130950862	11:130820757	rs35774874:130811356:T:C	rs10894292:130820757:C:T	0.487077534791252	0.964649790561248	0.995934899519483	-9401
rs6603033	e845337	0.586161728139035	0.558357010433591	0.89153122937311	0.0342312527181161	RPS17	ENSG00000182774	Exon	InGen	ENST00000558397.1	-3.9315644603516	0.000105155571269777	0.00710826397403028	-0.0795749629468758	-1.52196481186135	0.128584363998154	0.738983765829301	-0.0891042950590977	rs6603033	chr15	82667123	15:83335875	rs783540:83254708:A:G	rs6603033:83335875:A:C	0.418489065606362	0.967451813305621	0.983591283666961	-81167
rs553018:136037227:A:C	e251047	0.585756477857864	0.55862887091977	0.89160423135527	0.0156788495108573	PCCB	ENSG00000114054	Exon	InGen	ENST00000462637.5;ENST00000466072.5;ENST00000468777.5;ENST00000483687.5;ENST00000484181.5;ENST00000490504.5	3.6565720374067	0.000302419694864394	0.0160884190382912	0.0741448884287353	1.50813827670712	0.132085093803742	0.742495159358426	0.0474149546947432	rs553018:136037227:A:C	chr3	136318385	3:136037227	rs7432375:136288405:G:A	rs553018:136037227:A:C	0.417495029821074	0.834810511387641	0.947722092382494	251178
rs10127957:66310689:A:C	e42879	-0.585555673157469	0.558763603913617	0.891613017259693	-0.0112715284345357	LEPROT	ENSG00000213625	Exon	InGen	ENST00000484243.1	-3.66511238983318	0.000292930064569641	0.0156699331154458	-0.0490573733845529	-2.69127512536195	0.00733143097642247	0.329313734906794	-0.0644097057109283	rs10127957:66310689:A:C	chr1	65845006	1:66310689	rs12129719:66324512:G:A	rs10127957:66310689:A:C	0.41948310139165	0.933293287957029	0.999999999577039	13823
rs553018:136037227:A:C	e251146	0.585316583228204	0.558924045691323	0.891661485754794	0.0157203333130253	PCCB	ENSG00000114054	Exon	InGen	ENST00000471595.5	3.65440550564419	0.000304872647276352	0.0161864824872218	0.0743396626112815	1.50645776714321	0.132515579515287	0.74294917076003	0.0475182998695599	rs553018:136037227:A:C	chr3	136318385	3:136037227	rs7432375:136288405:G:A	rs553018:136037227:A:C	0.417495029821074	0.834810511387641	0.947722092382494	251178
rs553018:136037227:A:C	e251162	0.585169053737458	0.559023056888267	0.891731318694445	0.015734210275966	PCCB	ENSG00000114054	Exon	InGen	ENST00000469217.5	3.65367889703388	0.000305699499853107	0.0162197063584523	0.074404820644747	1.50589429653664	0.132660163933033	0.743045027900283	0.0475528245550579	rs553018:136037227:A:C	chr3	136318385	3:136037227	rs7432375:136288405:G:A	rs553018:136037227:A:C	0.417495029821074	0.834810511387641	0.947722092382494	251178
rs10935183	e251042	0.584994080541617	0.559140497442158	0.891788807126921	0.0176248406874825	PCCB	ENSG00000114054	Exon	InGen	ENST00000251654.8;ENST00000462637.5;ENST00000466072.5;ENST00000468777.5;ENST00000482086.5;ENST00000483687.5;ENST00000484181.5;ENST00000490504.5;ENST00000471595.5;ENST00000469217.5;ENST00000474833.5	3.91115777928524	0.000113970094481294	0.00754954559813903	0.073381895809937	1.13176525537132	0.258219274124005	0.837028035853143	0.0378169190885812	rs10935183	chr3	136430297	3:136149139	rs7432375:136288405:G:A	rs10935183:136149139:C:T	0.41351888667992	0.914356473922733	0.999999999571694	139266
rs10804640:136165695:G:A	e251042	0.584994080541617	0.559140497442158	0.891788807126921	0.0176248406874825	PCCB	ENSG00000114054	Exon	InGen	ENST00000251654.8;ENST00000462637.5;ENST00000466072.5;ENST00000468777.5;ENST00000482086.5;ENST00000483687.5;ENST00000484181.5;ENST00000490504.5;ENST00000471595.5;ENST00000469217.5;ENST00000474833.5	3.8691385910174	0.000134373758001488	0.00856912786640691	0.072287385853587	1.11862092366702	0.263783218743379	0.840182144039848	0.0372867298896092	rs10804640:136165695:G:A	chr3	136446853	3:136165695	rs7432375:136288405:G:A	rs10804640:136165695:G:A	0.41351888667992	0.914356473922733	0.999999999571694	122710
rs10748835	e599066	0.584742889919144	0.55930911557695	0.891807706479253	0.0223910542314748	TAF5	ENSG00000148835	Exon	InGen	ENST00000369839.3	3.83005336408022	0.000156418337317937	0.0095887272818214	0.0936971817778129	1.30714676124963	0.191701255988743	0.799343608244138	0.0572432542469502	rs10748835	chr10	102900499	10:104660256	rs7476192:104649375:T:G	rs10748835:104660256:G:A	0.334341906202723	0.839196224332235	0.999999999493366	-10881
rs11635597	e846181	0.584562852069107	0.559429985875517	0.891872690662285	0.0323537919658077	EFTUD1P1	ENSG00000259404	Exon	InGen	ENST00000560401.5	3.37275261472935	0.000843247796442003	0.0360241674196208	0.124084848836332	1.00068753995566	0.317411635932491	0.861670701662985	0.0581219484135779	rs11635597	chr15	84622468	15:85165699	rs12908161:85207825:A:G	rs11635597:85165699:C:T	0.0136157337367625	0.842778260365791	0.943547564477056	42126
rs10207264:73714097:G:A	e134304	0.584417936420817	0.55952728578382	0.891912227199752	0.0257080556228688	SFXN5	ENSG00000144040	Exon	InGen	ENST00000464825.5	3.33916329566444	0.000947871510936278	0.0393370451326972	0.072984350357562	NA	NA	NA	NA	rs10207264:73714097:G:A	chr2	73486970	2:73714097	rs56145559:73623439:C:T	rs10207264:73714097:G:A	0.223658051689861	0.909427670105184	0.981790523436045	-90658
rs11086737:37456435:GA:G	e1091142	-0.583835103001981	0.559918697838943	0.892032711811781	-0.018122525620309	SNHG11	ENSG00000174365	Exon	InGen	ENST00000400436.6;ENST00000449351.5;ENST00000434729.5	-3.48374903185691	0.000569141739869334	0.0267035257493898	-0.0678287431980851	-1.28404524723818	0.199659015020369	0.804655710836126	-0.0455594805798886	rs11086737:37456435:GA:G	chr20	38827792	20:37456435	rs6065094:37453194:A:G	rs11086737:37456435:GA:G	0.214069591527988	0.898251391992745	0.990205339473675	-3241
rs553018:136037227:A:C	e251178	0.583668477785141	0.560030622501618	0.892061795766711	0.0158743440400843	PCCB	ENSG00000114054	Exon	InGen	ENST00000465423.5	3.64628800346503	0.000314230821081221	0.0165959539048111	0.0750628971775546	1.50016670755557	0.13413680040412	0.744301073951727	0.0479001610170608	rs553018:136037227:A:C	chr3	136318385	3:136037227	rs7432375:136288405:G:A	rs553018:136037227:A:C	0.417495029821074	0.834810511387641	0.947722092382494	251178
rs10178946	e176924	-0.583556572473753	0.560105797109745	0.892090884280413	-0.0274517117884926	PLCL1	ENSG00000115896	Exon	InGen	ENST00000435320.1	-3.25706180479879	0.00125658543461883	0.0485212411302638	-0.115604682161528	-1.89334306399819	0.0588293492881578	0.636888518453915	-0.111048310328615	rs10178946	chr2	197598366	2:198463090	rs6434928:198304577:G:A	rs10178946:198463090:G:T	0.272365805168986	0.960250167197114	0.984839742274874	-158513
rs13391552	e134436	0.583454764863353	0.560174192664699	0.892122245091539	0.0155752558611466	SMYD5	ENSG00000135632	Exon	InGen	ENST00000477038.1	-3.41777853186627	0.000719829392557004	0.0321600284356947	-0.0659260058158578	-1.80537187838868	0.071555363249668	0.662547814300699	-0.0538470567224113	rs13391552	chr2	73591809	2:73818936	rs56145559:73623439:C:T	rs13391552:73818936:G:A	0.215705765407555	0.930142176145329	0.970141417082348	-195497
rs6710438:73820108:G:C	e134436	0.583454764863353	0.560174192664699	0.892122245091539	0.0155752558611466	SMYD5	ENSG00000135632	Exon	InGen	ENST00000477038.1	-3.37593206487482	0.000833923401147844	0.0357072761033143	-0.0648995455135039	-1.78928006271009	0.0741119579163569	0.666368736648771	-0.0533014917078233	rs6710438:73820108:G:C	chr2	73592981	2:73820108	rs56145559:73623439:C:T	rs6710438:73820108:G:C	0.217693836978131	0.953542394180484	0.988038132706839	-196669
rs78450880:73821381:T:G	e134436	0.583454764863353	0.560174192664699	0.892122245091539	0.0155752558611466	SMYD5	ENSG00000135632	Exon	InGen	ENST00000477038.1	-3.38208330849076	0.000816155898122562	0.0351954030942461	-0.0650246251763172	-1.78231583260975	0.075241378478747	0.667759869185739	-0.0531541796410951	rs78450880:73821381:T:G	chr2	73594254	2:73821381	rs56145559:73623439:C:T	rs78450880:73821381:T:G	0.217693836978131	0.942000076767927	0.98203998755132	-197942
rs79145598:73821382:T:A	e134436	0.583454764863353	0.560174192664699	0.892122245091539	0.0155752558611466	SMYD5	ENSG00000135632	Exon	InGen	ENST00000477038.1	-3.38208330849076	0.000816155898122562	0.0351954030942461	-0.0650246251763172	-1.78231583260975	0.075241378478747	0.667759869185739	-0.0531541796410951	rs79145598:73821382:T:A	chr2	73594255	2:73821382	rs56145559:73623439:C:T	rs79145598:73821382:T:A	0.217693836978131	0.942000076767927	0.98203998755132	-197943
rs62149783:73821384:T:A	e134436	0.583454764863353	0.560174192664699	0.892122245091539	0.0155752558611466	SMYD5	ENSG00000135632	Exon	InGen	ENST00000477038.1	-3.38208330849076	0.000816155898122562	0.0351954030942461	-0.0650246251763172	-1.78231583260975	0.075241378478747	0.667759869185739	-0.0531541796410951	rs62149783:73821384:T:A	chr2	73594257	2:73821384	rs56145559:73623439:C:T	rs62149783:73821384:T:A	0.217693836978131	0.942000076767927	0.98203998755132	-197945
rs408067:2207236:C:G	e912896	0.583000912672187	0.560479145491879	0.892209850013683	0.0272964011867813	DPH1	ENSG00000108963	Exon	InGen	ENST00000263084.6	3.2469482370497	0.00130048852706728	0.0498650128075951	0.121593126634223	1.8269862172889	0.068235852360038	0.656372396265433	0.102033859908476	rs408067:2207236:C:G	chr17	2303942	17:2207236	rs7216638:2156453:T:A	rs408067:2207236:C:G	0.39662027833002	0.84564222015426	0.985904560359695	-50783
rs10803138	e106836	-0.582991772277842	0.560485287946548	0.892214768762506	-0.0178222557742892	SDCCAG8	ENSG00000054282	Exon	InGen	ENST00000366541.7	-3.65561472436171	0.000303501267503636	0.0161371836884683	-0.0677284775123593	-1.47865268897895	0.13979742006837	0.75030643425902	-0.0547016714744274	rs10803138	chr1	243391917	1:243555219	rs10803138:243555219:A:G	rs10803138:243555219:A:G	0.235249621785174	1	1	0
rs12668848:2020995:G:A	e425638	-0.582977114180248	0.560495138432536	0.892221420349167	-0.0209188496519446	MAD1L1	ENSG00000002822	Exon	InGen	ENST00000450235.5	3.742112234258	0.000219159197969164	0.0123992587862872	0.0903211814790562	1.94562672004517	0.052201358165301	0.621068290736077	0.0792887624310218	rs12668848:2020995:G:A	chr7	1981360	7:2020995	rs10650434:2025096:A:ACT	rs12668848:2020995:G:A	0.420477137176938	0.991850519360837	0.995916923925303	4101
rs553018:136037227:A:C	e251184	0.582745423228343	0.560650849827914	0.892241656002486	0.0159596318062957	PCCB	ENSG00000114054	Exon	InGen	ENST00000478469.5	3.64174130333816	0.000319589854623532	0.0168093632975992	0.075463498934613	1.49664677152748	0.135050582969733	0.745297677902341	0.0481103757938686	rs553018:136037227:A:C	chr3	136318385	3:136037227	rs7432375:136288405:G:A	rs553018:136037227:A:C	0.417495029821074	0.834810511387641	0.947722092382494	251178
rs6124090:37455588:A:T	e1091142	-0.582627116756198	0.560730367608313	0.892246453759221	-0.0187327205408073	SNHG11	ENSG00000174365	Exon	InGen	ENST00000400436.6;ENST00000449351.5;ENST00000434729.5	-3.24930282914123	0.00129014197531908	0.0495459576348642	-0.0648127722987895	-1.16577258040403	0.244204458121115	0.828913181271984	-0.0425866718334455	rs6124090:37455588:A:T	chr20	38826945	20:37455588	rs6065094:37453194:A:G	rs6124090:37455588:A:T	0.195158850226929	0.971761790829509	0.999999999359738	-2394
rs4778686:83310835:A:G	e845173	0.581535106329886	0.561464604204464	0.892531962078368	0.0177644997133026	GOLGA6L10	ENSG00000278662	Exon	InGen	ENST00000621197.4	4.73941150194447	3.33367872050766e-06	0.000426248912425329	0.071412661795388	1.32146580283513	0.186887655940575	0.795727268006075	0.0392301027350377	rs4778686:83310835:A:G	chr15	82642084	15:83310835	rs783540:83254708:A:G	rs4778686:83310835:A:G	0.426441351888668	0.85641582977646	0.940632473160723	-56127
rs35850955:85201683:C:CG	e846362	0.580914483871938	0.56188210152218	0.892688899300139	0.0435430877024934	UBE2Q2P1	ENSG00000189136	Exon	InGen	ENST00000354771.8	-3.36610021523983	0.000863072602213821	0.0366746997623552	-0.139349979643314	-2.33255959037469	0.0200259127313894	0.479739849229551	-0.173129034477526	rs35850955:85201683:C:CG	chr15	84658452	15:85201683	rs12908161:85207825:A:G	rs35850955:85201683:C:CG	0.0136157337367625	0.94664191150579	0.999999992548461	6142
rs6715105:198445601:T:C	e176594	0.580879233862808	0.561905818996586	0.892704721084703	0.011449621702482	SF3B1	ENSG00000115524	Exon	InGen	ENST00000335508.10	3.91310044347119	0.000113101720846587	0.00750238911175255	0.0631128107934117	2.25969780146418	0.0242248345063223	0.508885088862472	0.0580653471729769	rs6715105:198445601:T:C	chr2	197580877	2:198445601	rs6434928:198304577:G:A	rs6715105:198445601:T:C	0.120272314674735	0.964361887210562	0.992694692538143	-141024
rs10935182	e251177	-0.580696789037262	0.562028582223463	0.892779998469193	-0.0123044995149686	PCCB	ENSG00000114054	Exon	InGen	ENST00000469217.5	4.09797372914111	5.38688607098806e-05	0.00431704747175874	0.063693481130041	3.42904771157646	0.000650436270174439	0.125807853572034	0.0870900800162206	rs10935182	chr3	136418580	3:136137422	rs7432375:136288405:G:A	rs10935182:136137422:G:A	0.0423600605143722	0.889515536656421	0.961206450348827	150983
rs553018:136037227:A:C	e251193	0.580195942417856	0.562365658270844	0.892868985927124	0.0161916129029942	PCCB	ENSG00000114054	Exon	InGen	ENST00000474833.5	3.62322082382545	0.000342320459743672	0.0177640412346345	0.0764195880966182	1.48259574857043	0.138746378785336	0.749423352542365	0.0485344108784303	rs553018:136037227:A:C	chr3	136318385	3:136037227	rs7432375:136288405:G:A	rs553018:136037227:A:C	0.417495029821074	0.834810511387641	0.947722092382494	251178
rs6495309	e843426	-0.579207987825631	0.563030852093985	0.893072997668045	-0.0127939095870933	PSMA4	ENSG00000041357	Exon	InGen	ENST00000559934.5	3.42973271388656	0.000690018669636868	0.0311138688131624	0.0565452750818278	2.3901521671823	0.0171721356707893	0.456643492590164	0.0673653751408433	rs6495309	chr15	78622903	15:78915245	rs3743078:78894759:C:G	rs6495309:78915245:C:T	0.230616302186879	0.926030965706738	0.999999999426023	-20486
rs301803:8498680:A:T	e7473	-0.57904359700158	0.563141574170641	0.893124234413497	-0.0147603152420522	RERE	ENSG00000142599	Exon	InGen	ENST00000337907.7;ENST00000377464.5;ENST00000476556.5;ENST00000400908.6	3.29571098261566	0.00110117269977512	0.0439505782979542	0.0614401388614548	2.62910203770211	0.00879706557322927	0.355533499632561	0.0855983665360398	rs301803:8498680:A:T	chr1	8438620	1:8498680	rs34269918:8424984:GA:G	rs301803:8498680:A:T	0.314115308151093	0.900797310111853	0.962264423201828	-73696
19:19618562:CTTT:CT	e1037091	-0.57864250214224	0.563411767766221	0.89324983243154	-0.021850642007485	GATAD2A	ENSG00000167491	Exon	InGen	ENST00000457895.6	-3.26964990590159	0.0012038618788821	0.0470051220804736	-0.0708335286571447	-0.463790234452366	0.642978905579051	0.948275519143579	-0.0185414106137314	19:19618562:CTTT:CT	chr19	19507753	19:19618562	rs2905432:19484295:G:A	19:19618562:CTTT:CT	0.323061630218688	0.960194149130466	0.999999999536613	-134267
rs12488721:135992645:T:C	e251160	-0.578615710026542	0.563429818252203	0.893261112953807	-0.0202194479188478	PCCB	ENSG00000114054	Exon	InGen	ENST00000471595.5	3.66690684159726	0.000290972124148382	0.0155852586028913	0.0800309158840828	2.35190072606214	0.0190243641408478	0.472560201102863	0.0914282561629574	rs12488721:135992645:T:C	chr3	136273803	3:135992645	rs7432375:136288405:G:A	rs12488721:135992645:T:C	0.447316103379722	0.936861593687971	0.991616378723231	295760
rs10935184:136153468:T:C	e251228	0.577978764771255	0.563859026057883	0.893342794103103	0.0132916035799258	PCCB	ENSG00000114054	Exon	InGen	ENST00000475214.5	3.48670313574675	0.000563139591058933	0.0264920287728345	0.0517472393600247	1.25904966837211	0.208538837208412	0.808659466947676	0.0323454071649721	rs10935184:136153468:T:C	chr3	136434626	3:136153468	rs7432375:136288405:G:A	rs10935184:136153468:T:C	0.447316103379722	0.95276995303252	0.999999999584427	134937
12:110554818:A:G	e734154	0.577729319491748	0.564027158838421	0.893384220313247	0.013474736078636	C12orf76	ENSG00000174456	Exon	InGen	ENST00000549724.1	-3.27359750710416	0.00118775572163376	0.0465434461551745	-0.0576867433792494	-2.87223491055115	0.00423076672085376	0.267192724135518	-0.0746612729539003	12:110554818:A:G	chr12	110117013	12:110554818	rs4766428:110723245:C:T	rs67917264:110554818:A:G	0.195158850226929	0.952158465355121	0.994995333260787	168427
12:110602275:A:T	e734154	0.577729319491748	0.564027158838421	0.893384220313247	0.013474736078636	C12orf76	ENSG00000174456	Exon	InGen	ENST00000549724.1	-3.28898370369911	0.00112687107005611	0.0447147153218377	-0.0580128354850032	-2.87881252566457	0.00414480858513459	0.265468792681918	-0.0746381161867081	12:110602275:A:T	chr12	110164470	12:110602275	rs4766428:110723245:C:T	rs7975364:110602275:A:T	0.195158850226929	0.952158465355121	0.994995333260787	120970
rs10428260	e207090	0.577241733568547	0.564355874948979	0.893514423870387	0.0220324095888187	TBC1D5	ENSG00000131374	Exon	InGen	ENST00000465884.1	3.73544945663085	0.000224773845313701	0.0126452880591025	0.0866159308464731	1.3448484897895	0.179220525000509	0.789110346236303	0.055819681682144	rs10428260	chr3	17771617	3:17813109	rs11409090:17887635:A:AT	rs10428260:17813109:A:G	0.462226640159046	0.884887581439573	0.982872101433174	74526
rs71412256:83258986:A:C	e845337	0.576933802547844	0.564563520816977	0.893515736298208	0.0342932142072455	RPS17	ENSG00000182774	Exon	InGen	ENST00000558397.1	-4.05291434242709	6.47063168496546e-05	0.0049518780899802	-0.087028690663913	-1.52752634776718	0.127196802232368	0.737006142141002	-0.0947277876112584	rs71412256:83258986:A:C	chr15	82590236	15:83258986	rs783540:83254708:A:G	rs71412256:83258986:A:C	0.412254160363086	0.876501591734606	0.989845869176015	-4278
rs1023497:42340508:C:G	e1137119	0.576527138232998	0.564837801802927	0.893664442779823	0.014535491025667	SREBF2	ENSG00000198911	Exon	InGen	ENST00000612482.4;ENST00000361204.8;ENST00000424354.5	3.61399814714801	0.000354198544350775	0.0182571200231429	0.0589261381376592	1.22730455000437	0.220225674552106	0.815798988788447	0.0363946649055342	rs1023497:42340508:C:G	chr22	41944504	22:42340508	rs1023497:42340508:C:G	rs1023497:42340508:C:G	0.371406959152799	1	1	0
rs74302881:38047599:A:G	e493521	0.576459968575558	0.564883111616796	0.893666062465699	0.0263405650640579	BRF2	ENSG00000104221	Exon	InGen	ENST00000220659.10;ENST00000520601.5;ENST00000521170.5;ENST00000522539.1	3.78847593159072	0.00018360209615231	0.0107651166809296	0.139505079392923	1.95256384867542	0.0513709083670028	0.618668322297829	0.113087530988114	rs74302881:38047599:A:G	chr8	38190081	8:38047599	rs10156310:38209129:A:T	rs74302881:38047599:A:G	0.257455268389662	0.902914308230725	0.988770318990685	161530
rs113407804:38054441:A:G	e493521	0.576459968575558	0.564883111616796	0.893666062465699	0.0263405650640579	BRF2	ENSG00000104221	Exon	InGen	ENST00000220659.10;ENST00000520601.5;ENST00000521170.5;ENST00000522539.1	3.78847593159072	0.00018360209615231	0.0107651166809296	0.139505079392923	1.95256384867542	0.0513709083670028	0.618668322297829	0.113087530988114	rs113407804:38054441:A:G	chr8	38196923	8:38054441	rs10156310:38209129:A:T	rs113407804:38054441:A:G	0.256461232604374	0.89738985499912	0.983178118348462	154688
rs55885015:38058640:A:G	e493521	0.576459968575558	0.564883111616796	0.893666062465699	0.0263405650640579	BRF2	ENSG00000104221	Exon	InGen	ENST00000220659.10;ENST00000520601.5;ENST00000521170.5;ENST00000522539.1	3.78847593159072	0.00018360209615231	0.0107651166809296	0.139505079392923	1.95256384867542	0.0513709083670028	0.618668322297829	0.113087530988114	rs55885015:38058640:A:G	chr8	38201122	8:38058640	rs10156310:38209129:A:T	rs55885015:38058640:A:G	0.257455268389662	0.902914308230725	0.988770318990685	150489
rs11777969:38065983:G:A	e493521	0.576459968575558	0.564883111616796	0.893666062465699	0.0263405650640579	BRF2	ENSG00000104221	Exon	InGen	ENST00000220659.10;ENST00000520601.5;ENST00000521170.5;ENST00000522539.1	3.78847593159072	0.00018360209615231	0.0107651166809296	0.139505079392923	1.95256384867542	0.0513709083670028	0.618668322297829	0.113087530988114	rs11777969:38065983:G:A	chr8	38208465	8:38065983	rs10156310:38209129:A:T	rs11777969:38065983:G:A	0.257455268389662	0.902914308230725	0.988770318990685	143146
rs10876523	e696551	-0.576196252261446	0.565061020519044	0.893706276839409	-0.0135667221545633	KIF21A	ENSG00000139116	Exon	InGen	ENST00000636569.1;ENST00000361961.7;ENST00000551264.5;ENST00000552961.5;ENST00000544797.6;ENST00000361418.9;ENST00000541463.6;ENST00000547108.5	3.29581786171266	0.00110076885000572	0.0439359227033168	0.0437578617959261	0.640801946390475	0.521914441436993	0.920449985454046	0.0171857427579211	rs10876523	chr12	39111382	12:39505184	rs10783624:39522907:C:A	rs10876523:39505184:G:A	0.29500756429652	0.920514029358697	0.996213863254863	17723
rs11086738:37468330:CT:C	e1091146	-0.575821365232976	0.565313974332646	0.893845917436634	-0.0231700813247393	SNHG11	ENSG00000174365	Exon	InGen	ENST00000483342.5;ENST00000421599.5;ENST00000420006.5;ENST00000359074.8;ENST00000432153.5;ENST00000457218.5;ENST00000444816.1	-3.92562090219355	0.000107653763177193	0.00723794771372509	-0.104209796882019	-1.76085138470592	0.0788112783318798	0.67430032538453	-0.0817875071278448	rs11086738:37468330:CT:C	chr20	38839687	20:37468330	rs6065094:37453194:A:G	rs11086738:37468330:CT:C	0.324055666003976	0.819612044409774	0.965547190470283	-15136
rs10935182	e251046	-0.575606667536007	0.565458865579599	0.893897143476879	-0.0121974433742134	PCCB	ENSG00000114054	Exon	InGen	ENST00000251654.8;ENST00000462637.5;ENST00000466072.5;ENST00000468777.5;ENST00000482086.5;ENST00000483687.5;ENST00000484181.5;ENST00000490504.5;ENST00000473073.1	4.07658006663228	5.8779092627694e-05	0.00460374001098171	0.0633169055121629	3.42038403390745	0.000671065912014001	0.126531173430417	0.086862708501896	rs10935182	chr3	136418580	3:136137422	rs7432375:136288405:G:A	rs10935182:136137422:G:A	0.0423600605143722	0.889515536656421	0.961206450348827	150983
rs11205337:150157712:G:A	e65230	0.575463787161272	0.565555300022047	0.893950614838474	0.0152565192623403	TARS2	ENSG00000143374	Exon	InGen	ENST00000467982.6	3.59274016198425	0.000383069055053627	0.0195074423611776	0.0632735548259278	0.475255434052368	0.634790893863039	0.946499302448767	0.0124847034502706	rs11205337:150157712:G:A	chr1	150185468	1:150157712	rs140505938:150031490:C:T	rs11205337:150157712:G:A	0.184890656063618	0.883366912899559	0.992656037007043	-126222
rs71453257:85219682:CA:C	e846362	0.575459530274126	0.565558173250593	0.893953507688403	0.0428102282837658	UBE2Q2P1	ENSG00000189136	Exon	InGen	ENST00000354771.8	-3.29784505609657	0.00109313498063577	0.0437287922416915	-0.132097681969126	-2.30975850710545	0.0212656389314142	0.487525536013582	-0.1687242400465	rs71453257:85219682:CA:C	chr15	84676451	15:85219682	rs12908161:85207825:A:G	rs71453257:85219682:CA:C	0.263419483101392	0.994896147248756	0.999999999483918	-11857
rs9879045:64001925:C:T	e232831	-0.575457303402487	0.565559676302685	0.893953538900901	-0.0133027764262663	THOC7	ENSG00000163634	Exon	InGen	ENST00000295899.9;ENST00000469584.5;ENST00000473141.5	-4.44559054989669	1.24086733380279e-05	0.00130395176150592	-0.0588691172997785	-0.937648323962827	0.348830823634414	0.872772915787109	-0.024392142620848	rs9879045:64001925:C:T	chr3	64016249	3:64001925	rs704373:63867355:A:G	rs9879045:64001925:C:T	0.309145129224652	0.801506894994706	0.994763517962541	-134570
rs143570918:150130982:G:GC	e65234	-0.573993810795457	0.566547894712051	0.894517977633744	-0.0258457626074553	TARS2	ENSG00000143374	Exon	InGen	ENST00000466989.1	-3.48314516110046	0.000570376032413025	0.0267442810538055	-0.106086579921146	-1.56586465869849	0.117947207626984	0.727476654645797	-0.0826497641782346	rs143570918:150130982:G:GC	chr1	150158787	1:150130982	rs140505938:150031490:C:T	rs143570918:150130982:G:GC	0.165009940357853	0.929720775465709	0.97809984226511	-99492
rs34773647:150130983:G:T	e65234	-0.573993810795457	0.566547894712051	0.894517977633744	-0.0258457626074553	TARS2	ENSG00000143374	Exon	InGen	ENST00000466989.1	-3.48314516110046	0.000570376032413025	0.0267442810538055	-0.106086579921146	-1.56586465869849	0.117947207626984	0.727476654645797	-0.0826497641782346	rs34773647:150130983:G:T	chr1	150158788	1:150130983	rs140505938:150031490:C:T	rs34773647:150130983:G:T	0.165009940357853	0.929720775465709	0.97809984226511	-99493
rs9996636:170628524:A:G	e315580	0.573504593583327	0.566878422804608	0.894619168107265	0.00686151136200681	CLCN3	ENSG00000109572	Exon	InGen	ENST00000513761.5;ENST00000347613.8;ENST00000360642.7;ENST00000507875.5;ENST00000613795.4;ENST00000504131.6	3.47295864991105	0.000591578209913614	0.0275626693796226	0.030781911039982	1.09204350696359	0.275285250437916	0.84568690301726	0.0166604308688037	rs9996636:170628524:A:G	chr4	169707373	4:170628524	rs10520163:170626552:T:C	rs9996636:170628524:A:G	0.485089463220676	0.957188508273576	0.999999999590958	-1972
rs2675972:233726836:G:A	e193147	0.573077777067938	0.567166867321676	0.894733313678447	0.0199198156164747	GIGYF2	ENSG00000204120	Exon	InGen	ENST00000483164.5	-3.40473747231626	0.000753719692984291	0.0332788651580071	-0.0675924005137721	-0.902007208555203	0.367442214697287	0.879228597234634	-0.0327384673573026	rs2675972:233726836:G:A	chr2	232862126	2:233726836	rs4144797:233562197:T:C	rs2675972:233726836:G:A	0.411530815109344	0.833855937542181	0.963747367366678	-164639
rs1423645	e328723	-0.572791536069357	0.567360349922812	0.894733313678447	-0.019457340341246	EMB	ENSG00000170571	Exon	InGen	ENST00000303221.9;ENST00000514111.1;ENST00000506190.1	-3.76010643461828	0.000204649717601793	0.0117306373015368	-0.0824557500541403	-0.758254410517233	0.448618820418079	0.902480548494548	-0.0298263015174015	rs1423645	chr5	50540881	5:49836715	rs77853293:49840113:C:T	rs1423645:49836715:C:T	0.258698940998487	0.992157095393101	0.999999999477486	3398
rs77853293:49840113:C:T	e328723	-0.572791536069357	0.567360349922812	0.894733313678447	-0.019457340341246	EMB	ENSG00000170571	Exon	InGen	ENST00000303221.9;ENST00000514111.1;ENST00000506190.1	-3.76010643461828	0.000204649717601793	0.0117306373015368	-0.0824557500541403	-0.758254410517233	0.448618820418079	0.902480548494548	-0.0298263015174015	rs77853293:49840113:C:T	chr5	50544279	5:49840113	rs77853293:49840113:C:T	rs77853293:49840113:C:T	0.260211800302572	1	1	0
rs4678436:136317402:G:T	e251042	0.572778695644428	0.567369030064048	0.894733313678447	0.0174076088062072	PCCB	ENSG00000114054	Exon	InGen	ENST00000251654.8;ENST00000462637.5;ENST00000466072.5;ENST00000468777.5;ENST00000482086.5;ENST00000483687.5;ENST00000484181.5;ENST00000490504.5;ENST00000471595.5;ENST00000469217.5;ENST00000474833.5	3.98713980780818	8.4311835360147e-05	0.00603252950502893	0.0777668036907225	1.31586031782476	0.188761266258443	0.797148576823597	0.0441310716886739	rs4678436:136317402:G:T	chr3	136598560	3:136317402	rs7432375:136288405:G:A	rs4678436:136317402:G:T	0.0408472012102874	0.924149295435159	0.961326841108245	-28997
rs34438032:136337029:G:A	e251042	0.572778695644428	0.567369030064048	0.894733313678447	0.0174076088062072	PCCB	ENSG00000114054	Exon	InGen	ENST00000251654.8;ENST00000462637.5;ENST00000466072.5;ENST00000468777.5;ENST00000482086.5;ENST00000483687.5;ENST00000484181.5;ENST00000490504.5;ENST00000471595.5;ENST00000469217.5;ENST00000474833.5	3.98713980780818	8.4311835360147e-05	0.00603252950502893	0.0777668036907225	1.31586031782476	0.188761266258443	0.797148576823597	0.0441310716886739	rs34438032:136337029:G:A	chr3	136618187	3:136337029	rs7432375:136288405:G:A	rs34438032:136337029:G:A	0.0408472012102874	0.961729636056904	0.980678151106112	-48624
rs63042761:136337624:ATAT:A	e251042	0.572778695644428	0.567369030064048	0.894733313678447	0.0174076088062072	PCCB	ENSG00000114054	Exon	InGen	ENST00000251654.8;ENST00000462637.5;ENST00000466072.5;ENST00000468777.5;ENST00000482086.5;ENST00000483687.5;ENST00000484181.5;ENST00000490504.5;ENST00000471595.5;ENST00000469217.5;ENST00000474833.5	3.83512833014134	0.000153374019922668	0.00944655494248574	0.074123783596995	1.2003144526261	0.230526569275247	0.821939707816098	0.0401105892536349	rs63042761:136337624:ATAT:A	chr3	136618782	3:136337624	rs7432375:136288405:G:A	rs63042761:136337624:ATAT:A	0.0438729198184569	0.892359440904996	0.980557617858779	-49219
rs11919030	e251042	0.572778695644428	0.567369030064048	0.894733313678447	0.0174076088062072	PCCB	ENSG00000114054	Exon	InGen	ENST00000251654.8;ENST00000462637.5;ENST00000466072.5;ENST00000468777.5;ENST00000482086.5;ENST00000483687.5;ENST00000484181.5;ENST00000490504.5;ENST00000471595.5;ENST00000469217.5;ENST00000474833.5	3.95618450772165	9.53810180790009e-05	0.00660472083783017	0.0772664876460775	1.28291570865955	0.200054219606216	0.804662516026129	0.0430615606809535	rs11919030	chr3	136629757	3:136348599	rs7432375:136288405:G:A	rs11919030:136348599:G:A	0.0393343419062027	0.961446485840505	0.999999997349423	-60194
rs4521165	e251042	0.572778695644428	0.567369030064048	0.894733313678447	0.0174076088062072	PCCB	ENSG00000114054	Exon	InGen	ENST00000251654.8;ENST00000462637.5;ENST00000466072.5;ENST00000468777.5;ENST00000482086.5;ENST00000483687.5;ENST00000484181.5;ENST00000490504.5;ENST00000471595.5;ENST00000469217.5;ENST00000474833.5	3.99910423193076	8.03697390837636e-05	0.00582752566744366	0.0782017678180528	1.34340368759881	0.179687368413715	0.789726727239573	0.0450737187140567	rs4521165	chr3	136650868	3:136369710	rs7432375:136288405:G:A	rs4521165:136369710:T:C	0.0408472012102874	0.961729636056904	0.980678151106112	-81305
rs4038587:136381368:A:C	e251042	0.572778695644428	0.567369030064048	0.894733313678447	0.0174076088062072	PCCB	ENSG00000114054	Exon	InGen	ENST00000251654.8;ENST00000462637.5;ENST00000466072.5;ENST00000468777.5;ENST00000482086.5;ENST00000483687.5;ENST00000484181.5;ENST00000490504.5;ENST00000471595.5;ENST00000469217.5;ENST00000474833.5	3.95618450772165	9.53810180790009e-05	0.00660472083783017	0.0772664876460775	1.28291570865955	0.200054219606216	0.804662516026129	0.0430615606809535	rs4038587:136381368:A:C	chr3	136662526	3:136381368	rs7432375:136288405:G:A	rs4038587:136381368:A:C	0.0393343419062027	0.961446485840505	0.999999997349423	-92963
rs7637129:136402293:C:T	e251042	0.572778695644428	0.567369030064048	0.894733313678447	0.0174076088062072	PCCB	ENSG00000114054	Exon	InGen	ENST00000251654.8;ENST00000462637.5;ENST00000466072.5;ENST00000468777.5;ENST00000482086.5;ENST00000483687.5;ENST00000484181.5;ENST00000490504.5;ENST00000471595.5;ENST00000469217.5;ENST00000474833.5	3.98713980780818	8.4311835360147e-05	0.00603252950502893	0.0777668036907225	1.31586031782476	0.188761266258443	0.797148576823597	0.0441310716886739	rs7637129:136402293:C:T	chr3	136683451	3:136402293	rs7432375:136288405:G:A	rs7637129:136402293:C:T	0.0408472012102874	0.961729636056904	0.980678151106112	-113888
rs4408829	e251042	0.572778695644428	0.567369030064048	0.894733313678447	0.0174076088062072	PCCB	ENSG00000114054	Exon	InGen	ENST00000251654.8;ENST00000462637.5;ENST00000466072.5;ENST00000468777.5;ENST00000482086.5;ENST00000483687.5;ENST00000484181.5;ENST00000490504.5;ENST00000471595.5;ENST00000469217.5;ENST00000474833.5	3.98713980780818	8.4311835360147e-05	0.00603252950502893	0.0777668036907225	1.31586031782476	0.188761266258443	0.797148576823597	0.0441310716886739	rs4408829	chr3	136685841	3:136404683	rs7432375:136288405:G:A	rs4408829:136404683:C:T	0.0408472012102874	0.924151545924267	0.961328011619481	-116278
rs34841007:136404766:G:GAA	e251042	0.572778695644428	0.567369030064048	0.894733313678447	0.0174076088062072	PCCB	ENSG00000114054	Exon	InGen	ENST00000251654.8;ENST00000462637.5;ENST00000466072.5;ENST00000468777.5;ENST00000482086.5;ENST00000483687.5;ENST00000484181.5;ENST00000490504.5;ENST00000471595.5;ENST00000469217.5;ENST00000474833.5	3.98713980780818	8.4311835360147e-05	0.00603252950502893	0.0777668036907225	1.31586031782476	0.188761266258443	0.797148576823597	0.0441310716886739	rs34841007:136404766:G:GAA	chr3	136685924	3:136404766	rs7432375:136288405:G:A	rs34841007:136404766:G:GAA	0.0408472012102874	0.924151545924267	0.961328011619481	-116361
rs35774127:136414151:A:AT	e251042	0.572778695644428	0.567369030064048	0.894733313678447	0.0174076088062072	PCCB	ENSG00000114054	Exon	InGen	ENST00000251654.8;ENST00000462637.5;ENST00000466072.5;ENST00000468777.5;ENST00000482086.5;ENST00000483687.5;ENST00000484181.5;ENST00000490504.5;ENST00000471595.5;ENST00000469217.5;ENST00000474833.5	3.98713980780818	8.4311835360147e-05	0.00603252950502893	0.0777668036907225	1.31586031782476	0.188761266258443	0.797148576823597	0.0441310716886739	rs35774127:136414151:A:AT	chr3	136695309	3:136414151	rs7432375:136288405:G:A	rs35774127:136414151:A:AT	0.0400907715582451	0.942446107316327	0.980298621354695	-125746
rs9836231	e251042	0.572778695644428	0.567369030064048	0.894733313678447	0.0174076088062072	PCCB	ENSG00000114054	Exon	InGen	ENST00000251654.8;ENST00000462637.5;ENST00000466072.5;ENST00000468777.5;ENST00000482086.5;ENST00000483687.5;ENST00000484181.5;ENST00000490504.5;ENST00000471595.5;ENST00000469217.5;ENST00000474833.5	3.98713980780818	8.4311835360147e-05	0.00603252950502893	0.0777668036907225	1.31586031782476	0.188761266258443	0.797148576823597	0.0441310716886739	rs9836231	chr3	136695479	3:136414321	rs7432375:136288405:G:A	rs9836231:136414321:C:T	0.0400907715582451	0.942446107316327	0.980298621354695	-125916
rs6764567:136425514:A:C	e251042	0.572778695644428	0.567369030064048	0.894733313678447	0.0174076088062072	PCCB	ENSG00000114054	Exon	InGen	ENST00000251654.8;ENST00000462637.5;ENST00000466072.5;ENST00000468777.5;ENST00000482086.5;ENST00000483687.5;ENST00000484181.5;ENST00000490504.5;ENST00000471595.5;ENST00000469217.5;ENST00000474833.5	3.95618450772165	9.53810180790009e-05	0.00660472083783017	0.0772664876460775	1.28291570865955	0.200054219606216	0.804662516026129	0.0430615606809535	rs6764567:136425514:A:C	chr3	136706672	3:136425514	rs7432375:136288405:G:A	rs6764567:136425514:A:C	0.0393343419062027	0.961446485840505	0.999999997349423	-137109
rs9830653:136443219:C:T	e251042	0.572778695644428	0.567369030064048	0.894733313678447	0.0174076088062072	PCCB	ENSG00000114054	Exon	InGen	ENST00000251654.8;ENST00000462637.5;ENST00000466072.5;ENST00000468777.5;ENST00000482086.5;ENST00000483687.5;ENST00000484181.5;ENST00000490504.5;ENST00000471595.5;ENST00000469217.5;ENST00000474833.5	3.95618450772165	9.53810180790009e-05	0.00660472083783017	0.0772664876460775	1.28291570865955	0.200054219606216	0.804662516026129	0.0430615606809535	rs9830653:136443219:C:T	chr3	136724377	3:136443219	rs7432375:136288405:G:A	rs9830653:136443219:C:T	0.0393343419062027	0.961446485840505	0.999999997349423	-154814
rs7616204	e251042	0.572778695644428	0.567369030064048	0.894733313678447	0.0174076088062072	PCCB	ENSG00000114054	Exon	InGen	ENST00000251654.8;ENST00000462637.5;ENST00000466072.5;ENST00000468777.5;ENST00000482086.5;ENST00000483687.5;ENST00000484181.5;ENST00000490504.5;ENST00000471595.5;ENST00000469217.5;ENST00000474833.5	3.85927956214986	0.000139638908907418	0.00881762952246411	0.0751643273494112	1.27719135366499	0.202065873668009	0.806046278959062	0.0428315707108641	rs7616204	chr3	136725747	3:136444589	rs7432375:136288405:G:A	rs7616204:136444589:C:T	0.0393343419062027	0.961446485840505	0.999999997349423	-156184
rs35874192:136470004:G:C	e251042	0.572778695644428	0.567369030064048	0.894733313678447	0.0174076088062072	PCCB	ENSG00000114054	Exon	InGen	ENST00000251654.8;ENST00000462637.5;ENST00000466072.5;ENST00000468777.5;ENST00000482086.5;ENST00000483687.5;ENST00000484181.5;ENST00000490504.5;ENST00000471595.5;ENST00000469217.5;ENST00000474833.5	3.95618450772165	9.53810180790009e-05	0.00660472083783017	0.0772664876460775	1.28291570865955	0.200054219606216	0.804662516026129	0.0430615606809535	rs35874192:136470004:G:C	chr3	136751162	3:136470004	rs7432375:136288405:G:A	rs35874192:136470004:G:C	0.0393343419062027	0.961446485840505	0.999999997349423	-181599
rs900818	e251042	0.572778695644428	0.567369030064048	0.894733313678447	0.0174076088062072	PCCB	ENSG00000114054	Exon	InGen	ENST00000251654.8;ENST00000462637.5;ENST00000466072.5;ENST00000468777.5;ENST00000482086.5;ENST00000483687.5;ENST00000484181.5;ENST00000490504.5;ENST00000471595.5;ENST00000469217.5;ENST00000474833.5	3.95618450772165	9.53810180790009e-05	0.00660472083783017	0.0772664876460775	1.28291570865955	0.200054219606216	0.804662516026129	0.0430615606809535	rs900818	chr3	136752973	3:136471815	rs7432375:136288405:G:A	rs900818:136471815:C:T	0.0400907715582451	0.942446107316327	0.980298621354695	-183410
rs6802702	e251042	0.572778695644428	0.567369030064048	0.894733313678447	0.0174076088062072	PCCB	ENSG00000114054	Exon	InGen	ENST00000251654.8;ENST00000462637.5;ENST00000466072.5;ENST00000468777.5;ENST00000482086.5;ENST00000483687.5;ENST00000484181.5;ENST00000490504.5;ENST00000471595.5;ENST00000469217.5;ENST00000474833.5	3.95618450772165	9.53810180790009e-05	0.00660472083783017	0.0772664876460775	1.28291570865955	0.200054219606216	0.804662516026129	0.0430615606809535	rs6802702	chr3	136770721	3:136489563	rs7432375:136288405:G:A	rs6802702:136489563:G:A	0.0393343419062027	0.923193257528499	0.979904503872652	-201158
rs1280624:136496690:T:C	e251042	0.572778695644428	0.567369030064048	0.894733313678447	0.0174076088062072	PCCB	ENSG00000114054	Exon	InGen	ENST00000251654.8;ENST00000462637.5;ENST00000466072.5;ENST00000468777.5;ENST00000482086.5;ENST00000483687.5;ENST00000484181.5;ENST00000490504.5;ENST00000471595.5;ENST00000469217.5;ENST00000474833.5	3.98713980780818	8.4311835360147e-05	0.00603252950502893	0.0777668036907225	1.31586031782476	0.188761266258443	0.797148576823597	0.0441310716886739	rs1280624:136496690:T:C	chr3	136777848	3:136496690	rs7432375:136288405:G:A	rs1280624:136496690:T:C	0.0393343419062027	0.923193257528499	0.979904503872652	-208285
14:60024349:GAAA:GAAAA	e784886	0.57257910571953	0.56750396130309	0.894756978249367	0.0137409599140768	L3HYPDH	ENSG00000126790	Exon	InGen	ENST00000478430.2	3.9532086740932	9.65149347973184e-05	0.00666744639451449	0.0648455929657022	1.19127166760818	0.23405341404186	0.823321526963254	0.0313347284252565	14:60024349:GAAA:GAAAA	chr14	59557631	14:60024349	rs150437760:59981768:A:C	14:60024349:GAAA:G	0.00302571860816944	0.99999999999998	0.999999966849698	-42581
rs10650434:2025096:A:ACT	e425638	-0.570781657655289	0.568719808718604	0.895182164024045	-0.0207472637387885	MAD1L1	ENSG00000002822	Exon	InGen	ENST00000450235.5	3.44829664030357	0.000646002101125193	0.0295651104032963	0.0804009173615171	1.90590712272805	0.0571758129739222	0.632816443302714	0.0768152464210667	rs10650434:2025096:A:ACT	chr7	1985461	7:2025096	rs10650434:2025096:A:ACT	rs10650434:2025096:A:ACT	0.388048411497731	1	1	0
rs11763870:2027448:T:C	e425638	-0.570781657655289	0.568719808718604	0.895182164024045	-0.0207472637387885	MAD1L1	ENSG00000002822	Exon	InGen	ENST00000450235.5	3.37312931530816	0.00084213799043038	0.035980603058643	0.0798034140870516	1.88043375306413	0.0605695983627251	0.640828253670183	0.0762221165574985	rs11763870:2027448:T:C	chr7	1987813	7:2027448	rs10650434:2025096:A:ACT	rs11763870:2027448:T:C	0.390317700453858	0.977824361740829	0.993581129812969	-2352
rs6798742	e232831	-0.568931778905305	0.56997242888054	0.895462230465884	-0.0130441265177028	THOC7	ENSG00000163634	Exon	InGen	ENST00000295899.9;ENST00000469584.5;ENST00000473141.5	-5.02934995230509	8.54546746632397e-07	0.00013085941711402	-0.0660465981945701	-1.54333255980206	0.123317012021489	0.733225809232393	-0.0374908414093769	rs6798742	chr3	63918083	3:63903759	rs704373:63867355:A:G	rs6798742:63903759:A:G	0.271558245083207	0.809556855130472	0.991556597296023	-36404
rs61552703:136241373:GTTTT:G	e251042	0.568909629585575	0.569987435011258	0.895466286079586	0.0173197400144654	PCCB	ENSG00000114054	Exon	InGen	ENST00000251654.8;ENST00000462637.5;ENST00000466072.5;ENST00000468777.5;ENST00000482086.5;ENST00000483687.5;ENST00000484181.5;ENST00000490504.5;ENST00000471595.5;ENST00000469217.5;ENST00000474833.5	3.86477563697088	0.000136680147957744	0.00868064513449326	0.0753421759973016	1.25994825525905	0.208214714844962	0.808659466947676	0.042225885182922	rs61552703:136241373:GTTTT:G	chr3	136522531	3:136241373	rs7432375:136288405:G:A	rs61552703:136241373:GTTTT:G	0.0393343419062027	0.961446485840505	0.999999997349423	47032
rs58112308:136133054:AT:A	e251160	-0.568583801660043	0.570208204853349	0.895552331178461	-0.0201354668754199	PCCB	ENSG00000114054	Exon	InGen	ENST00000471595.5	3.63403855585569	0.000328865509928451	0.0172080187851052	0.082764954169824	2.34239621843856	0.0195109155237714	0.4765546497625	0.0934777254638626	rs58112308:136133054:AT:A	chr3	136414212	3:136133054	rs7432375:136288405:G:A	rs58112308:136133054:AT:A	0.0385779122541604	0.942215228580792	0.999999997297452	155351
rs12492510:136151631:G:T	e251160	-0.568583801660043	0.570208204853349	0.895552331178461	-0.0201354668754199	PCCB	ENSG00000114054	Exon	InGen	ENST00000471595.5	3.63403855585569	0.000328865509928451	0.0172080187851052	0.082764954169824	2.34239621843856	0.0195109155237714	0.4765546497625	0.0934777254638626	rs12492510:136151631:G:T	chr3	136432789	3:136151631	rs7432375:136288405:G:A	rs12492510:136151631:G:T	0.0393343419062027	0.961446485840505	0.999999997349423	136774
rs9714347:136188837:T:C	e251160	-0.568583801660043	0.570208204853349	0.895552331178461	-0.0201354668754199	PCCB	ENSG00000114054	Exon	InGen	ENST00000471595.5	3.70093355929723	0.000256098281964208	0.0140372472725425	0.0832617148796053	2.34587725171406	0.0193314650923771	0.474982280679129	0.0932635455314172	rs9714347:136188837:T:C	chr3	136469995	3:136188837	rs7432375:136288405:G:A	rs9714347:136188837:T:C	0.0393343419062027	0.961446485840505	0.999999997349423	99568
rs4678269:136189865:G:A	e251160	-0.568583801660043	0.570208204853349	0.895552331178461	-0.0201354668754199	PCCB	ENSG00000114054	Exon	InGen	ENST00000471595.5	3.70093355929723	0.000256098281964208	0.0140372472725425	0.0832617148796053	2.34587725171406	0.0193314650923771	0.474982280679129	0.0932635455314172	rs4678269:136189865:G:A	chr3	136471023	3:136189865	rs7432375:136288405:G:A	rs4678269:136189865:G:A	0.0385779122541604	0.942215228580792	0.999999997297452	98540
rs75811775:49841652:G:C	e328724	-0.568395597736797	0.570335744079578	0.895639227593286	-0.0237171785060384	EMB	ENSG00000170571	Exon	InGen	ENST00000303221.9;ENST00000505896.5;ENST00000508934.5;ENST00000514111.1;ENST00000506190.1	-4.31973082545649	2.1347623014064e-05	0.00204480816421608	-0.109790007706466	-0.938178143380312	0.348558765726235	0.872719232344464	-0.0461613864441001	rs75811775:49841652:G:C	chr5	50545818	5:49841652	rs77853293:49840113:C:T	rs75811775:49841652:G:C	0.451292246520875	1	0.999999999596168	-1539
rs35762435:85261885:A:AGT	e846491	-0.568203602089724	0.570465866926281	0.89564572757324	-0.027643677413778	WDR73	ENSG00000177082	Exon	InGen	ENST00000434634.6;ENST00000559994.5;ENST00000398528.7;ENST00000559126.5;ENST00000558521.5;ENST00000559452.5;ENST00000561329.5;ENST00000559178.5;ENST00000560835.5;ENST00000560088.5;ENST00000561447.5;ENST00000560252.5	-4.08805127221422	5.6095592181442e-05	0.00444614880357674	-0.132268291955205	-1.64439230468316	0.100658415526288	0.704376660083421	-0.0911168398046431	rs35762435:85261885:A:AGT	chr15	84718654	15:85261885	rs12908161:85207825:A:G	rs35762435:85261885:A:AGT	0.271371769383698	0.866550598457351	0.94754826559998	-54060
rs10469966:73752368:G:A	e134554	-0.567979955413601	0.570617458848093	0.895692304779388	-0.0134291976015262	FBXO41	ENSG00000163013	Exon	InGen	ENST00000295133.9;ENST00000521871.5;ENST00000520530.2	3.37404193772973	0.000839454935844303	0.0358838767723426	0.0680571373965406	2.32015397781838	0.0206923439473371	0.483477309695171	0.0714720836125263	rs10469966:73752368:G:A	chr2	73525241	2:73752368	rs56145559:73623439:C:T	rs10469966:73752368:G:A	0.236580516898608	0.855310966721946	0.987504084395501	-128929
rs12445982:29982484:G:A	e881143	0.567691579136406	0.570812954220113	0.89575387797766	0.0114036242307669	MAPK3	ENSG00000102882	Exon	InGen	ENST00000263025.8;ENST00000484663.5;ENST00000490298.5;ENST00000395200.5;ENST00000478356.5;ENST00000395199.7	-3.26360057926737	0.0012289369184229	0.047789391447816	-0.0598792102853398	-1.84488395682957	0.0655841647366027	0.651999108658934	-0.0494689859731736	rs12445982:29982484:G:A	chr16	29971163	16:29982484	rs11646127:29966277:G:C	rs12445982:29982484:G:A	0.441351888667992	0.963959737622769	0.987765782941777	-16207
rs4583255	e881143	0.567691579136406	0.570812954220113	0.89575387797766	0.0114036242307669	MAPK3	ENSG00000102882	Exon	InGen	ENST00000263025.8;ENST00000484663.5;ENST00000490298.5;ENST00000395200.5;ENST00000478356.5;ENST00000395199.7	-3.26360057926737	0.0012289369184229	0.047789391447816	-0.0598792102853398	-1.84488395682957	0.0655841647366027	0.651999108658934	-0.0494689859731736	rs4583255	chr16	29977620	16:29988941	rs11646127:29966277:G:C	rs4583255:29988941:A:G	0.443339960238569	0.955955461875689	0.979700368082446	-22664
rs3814884:29994736:T:A	e881143	0.567691579136406	0.570812954220113	0.89575387797766	0.0114036242307669	MAPK3	ENSG00000102882	Exon	InGen	ENST00000263025.8;ENST00000484663.5;ENST00000490298.5;ENST00000395200.5;ENST00000478356.5;ENST00000395199.7	-3.26424487205553	0.00122624337758391	0.0477003181812566	-0.0593946020151589	-1.83376046458207	0.0672219812617366	0.654421859572558	-0.0492080759322403	rs3814884:29994736:T:A	chr16	29983415	16:29994736	rs11646127:29966277:G:C	rs3814884:29994736:T:A	0.44234592445328	0.959948741370247	0.983724084905612	-28459
rs4787489	e881143	0.567691579136406	0.570812954220113	0.89575387797766	0.0114036242307669	MAPK3	ENSG00000102882	Exon	InGen	ENST00000263025.8;ENST00000484663.5;ENST00000490298.5;ENST00000395200.5;ENST00000478356.5;ENST00000395199.7	-3.25164987966569	0.00127990460419034	0.0492111475045146	-0.0591365132154068	-1.84061015582438	0.0662094917419868	0.652512366148945	-0.0493538794102805	rs4787489	chr16	29984559	16:29995880	rs11646127:29966277:G:C	rs4787489:29995880:G:A	0.44234592445328	0.959948741370247	0.983724084905612	-29603
rs11150579	e881143	0.567691579136406	0.570812954220113	0.89575387797766	0.0114036242307669	MAPK3	ENSG00000102882	Exon	InGen	ENST00000263025.8;ENST00000484663.5;ENST00000490298.5;ENST00000395200.5;ENST00000478356.5;ENST00000395199.7	-3.26638243200266	0.00121734626009181	0.0474173201714934	-0.0595972932814089	-1.8308728731402	0.0676526235984512	0.655239353968705	-0.0492594758778869	rs11150579	chr16	29989009	16:30000330	rs11646127:29966277:G:C	rs11150579:30000330:T:G	0.44234592445328	0.959948741370247	0.983724084905612	-34053
rs3814881	e881143	0.567691579136406	0.570812954220113	0.89575387797766	0.0114036242307669	MAPK3	ENSG00000102882	Exon	InGen	ENST00000263025.8;ENST00000484663.5;ENST00000490298.5;ENST00000395200.5;ENST00000478356.5;ENST00000395199.7	-3.28787646887041	0.00113115376346006	0.0448633474431374	-0.060103943052362	-1.83291740890928	0.0673474763177091	0.654732903048661	-0.0493137518349337	rs3814881	chr16	29989580	16:30000901	rs11646127:29966277:G:C	rs3814881:30000901:G:A	0.44234592445328	0.959948741370247	0.983724084905612	-34624
rs9924686	e881143	0.567691579136406	0.570812954220113	0.89575387797766	0.0114036242307669	MAPK3	ENSG00000102882	Exon	InGen	ENST00000263025.8;ENST00000484663.5;ENST00000490298.5;ENST00000395200.5;ENST00000478356.5;ENST00000395199.7	-3.43501395723322	0.000677219368764792	0.0306902922897203	-0.0621605218070041	-1.93295761221555	0.0537470451219894	0.625014114513095	-0.0518345110246248	rs9924686	chr16	29991755	16:30003076	rs11646127:29966277:G:C	rs9924686:30003076:G:A	0.44234592445328	0.959948741370247	0.983724084905612	-36799
rs12921996	e881143	0.567691579136406	0.570812954220113	0.89575387797766	0.0114036242307669	MAPK3	ENSG00000102882	Exon	InGen	ENST00000263025.8;ENST00000484663.5;ENST00000490298.5;ENST00000395200.5;ENST00000478356.5;ENST00000395199.7	-3.28787646887041	0.00113115376346006	0.0448633474431374	-0.060103943052362	-1.83291740890928	0.0673474763177091	0.654732903048661	-0.0493137518349337	rs12921996	chr16	30000297	16:30011618	rs11646127:29966277:G:C	rs12921996:30011618:C:T	0.441351888667992	0.955983956433542	0.983670919209349	-45341
rs2043273	e353430	0.567268386341586	0.57109990221232	0.895888408227291	0.0195618676066617	CTNNA1	ENSG00000044115	Exon	InGen	ENST00000522013.5	3.37901917216069	0.00082496187797705	0.0354033499123167	0.0482255904462761	-0.0588725684882923	0.953074684431536	0.995403559107954	-0.00206395078924149	rs2043273	chr5	138595402	5:137931091	rs13169274:137855305:T:C	rs2043273:137931091:C:T	0.1732223903177	0.918984469745898	0.983855115468863	-75786
rs17207604:137931590:G:A	e353430	0.567268386341586	0.57109990221232	0.895888408227291	0.0195618676066617	CTNNA1	ENSG00000044115	Exon	InGen	ENST00000522013.5	3.37901917216069	0.00082496187797705	0.0354033499123167	0.0482255904462761	-0.0588725684882923	0.953074684431536	0.995403559107954	-0.00206395078924149	rs17207604:137931590:G:A	chr5	138595901	5:137931590	rs13169274:137855305:T:C	rs17207604:137931590:G:A	0.1732223903177	0.918984469745898	0.983855115468863	-76285
rs34252241:137932167:CT:C	e353430	0.567268386341586	0.57109990221232	0.895888408227291	0.0195618676066617	CTNNA1	ENSG00000044115	Exon	InGen	ENST00000522013.5	3.37901917216069	0.00082496187797705	0.0354033499123167	0.0482255904462761	-0.0588725684882923	0.953074684431536	0.995403559107954	-0.00206395078924149	rs34252241:137932167:CT:C	chr5	138596478	5:137932167	rs13169274:137855305:T:C	rs34252241:137932167:CT:C	0.177760968229955	0.889354125375343	0.952802581262189	-76862
rs7237	e846519	-0.567136270936195	0.571189497879535	0.895939427866396	-0.0134853050136911	WDR73	ENSG00000177082	Exon	InGen	ENST00000559126.5	-3.42496339861774	0.0007017711314836	0.0315370226229123	-0.0525673476052989	-1.3549886009165	0.175969477008238	0.786022844022902	-0.0356725099658423	rs7237	chr15	84643346	15:85186577	rs12908161:85207825:A:G	rs7237:85186577:C:T	0.237574552683897	0.806900324260809	0.964791869553645	21248
rs12894254:104290949:G:C	e805722	-0.567108650029784	0.571208230183874	0.895947567494206	-0.0110806256667503	PPP1R13B	ENSG00000088808	Exon	InGen	ENST00000554136.1	-3.26113094523241	0.00123931246256976	0.0481009830057197	-0.0474967117812279	-1.12686807502818	0.260282619364475	0.838016021496589	-0.0264068684755518	rs12894254:104290949:G:C	chr14	103824612	14:104290949	rs10083370:104314182:G:A	rs12894254:104290949:G:C	0.425869894099849	0.951137109286369	0.987384577147939	23233
rs3803405	e846592	-0.567034880193424	0.571258261810414	0.895967838169993	-0.0176159058980245	WDR73	ENSG00000177082	Exon	InGen	ENST00000558019.5	-3.76734996905363	0.000199068999848292	0.0114837911322696	-0.0756855680094383	-1.39619788773963	0.163210092144993	0.775202307059639	-0.0462479319010011	rs3803405	chr15	84840409	15:85383640	rs12908161:85207825:A:G	rs3803405:85383640:G:A	0.257455268389662	0.88418125338731	0.957427789163667	-175815
rs832195:63864612:T:C	e232831	-0.566852078943312	0.571382248952256	0.895999203877544	-0.0131073047718284	THOC7	ENSG00000163634	Exon	InGen	ENST00000295899.9;ENST00000469584.5;ENST00000473141.5	-6.68649107794858	1.13794949512051e-10	5.72083237814728e-08	-0.0853145468556812	-1.63084424582398	0.10348744746976	0.708638440590777	-0.0421305771685298	rs832195:63864612:T:C	chr3	63878936	3:63864612	rs704373:63867355:A:G	rs832195:63864612:T:C	0.309145129224652	0.80150901799241	0.994764835405522	2743
rs303219:49703629:C:G	e328723	-0.566340127773357	0.571729554553872	0.896141306202383	-0.0200911427061147	EMB	ENSG00000170571	Exon	InGen	ENST00000303221.9;ENST00000514111.1;ENST00000506190.1	-4.09457093482159	5.46228362032993e-05	0.0043620132358383	-0.0996407864302874	-1.30389290109826	0.192807738298389	0.799947631904529	-0.0507225395298355	rs303219:49703629:C:G	chr5	50407795	5:49703629	rs77853293:49840113:C:T	rs303219:49703629:C:G	0.449304174950298	0.960074101158157	0.983776467356699	136484
rs1897422:180741070:G:A	e263681	-0.566147488998052	0.571860266079611	0.896168113578675	-0.0271575646925532		ENSG00000241231	Exon	InGen	ENST00000460993.1	3.32533234602458	0.000994366973537966	0.040817199444307	0.172298892188575	2.71972126384331	0.00673726578287981	0.318004015926996	0.193276990001604	rs1897422:180741070:G:A	chr3	181023282	3:180741070	rs34796896:180623255:G:A	rs1897422:180741070:G:A	0.203777335984095	0.863305049230299	0.937673602378048	-117815
rs76661674:180761638:C:A	e263681	-0.566147488998052	0.571860266079611	0.896168113578675	-0.0271575646925532		ENSG00000241231	Exon	InGen	ENST00000460993.1	3.32533234602458	0.000994366973537966	0.040817199444307	0.172298892188575	2.71972126384331	0.00673726578287981	0.318004015926996	0.193276990001604	rs76661674:180761638:C:A	chr3	181043850	3:180761638	rs34796896:180623255:G:A	rs76661674:180761638:C:A	0.202783300198807	0.857346457378105	0.937304066160138	-138383
rs1805609:180772171:T:A	e263681	-0.566147488998052	0.571860266079611	0.896168113578675	-0.0271575646925532		ENSG00000241231	Exon	InGen	ENST00000460993.1	3.32533234602458	0.000994366973537966	0.040817199444307	0.172298892188575	2.71972126384331	0.00673726578287981	0.318004015926996	0.193276990001604	rs1805609:180772171:T:A	chr3	181054383	3:180772171	rs34796896:180623255:G:A	rs1805609:180772171:T:A	0.202783300198807	0.857346457378105	0.937304066160138	-148916
12:123708657:T:TTA	e743307	-0.565192767786992	0.572508285720748	0.896377017615257	-0.017751245326359	MPHOSPH9	ENSG00000051825	Exon	InGen	ENST00000606704.1	-3.30771314577873	0.00105667224050751	0.0426086266088618	-0.0712665479581431	-1.74790034880436	0.081031288651641	0.677293942328816	-0.0574567612570469	12:123708657:T:TTA	chr12	123224110	12:123708657	rs2851447:123665113:G:C	rs147637276:123708657:T:TTA	0.274353876739563	0.825561215396279	0.913141830893299	-43544
rs961491:130866090:G:T	e677177	0.564967631842215	0.572661148495158	0.896459686200925	0.015561704485647	SNX19	ENSG00000120451	Exon	InGen	ENST00000530330.1	4.34770711011786	1.89426016482321e-05	0.00185779321539371	0.121847813774792	2.3514354230236	0.0190479337944583	0.472731122284134	0.0897915156032599	rs961491:130866090:G:T	chr11	130996195	11:130866090	rs35774874:130811356:T:C	rs961491:130866090:G:T	0.490059642147117	0.890346919647901	0.951117464644582	-54734
rs3215418:38265165:C:CAA	e493932	0.564626310561812	0.572892935970307	0.896528912616465	0.0360663567318244	PLPP5	ENSG00000147535	Exon	InGen	ENST00000534339.5	-3.40699836536914	0.000747739482421529	0.0330635414544536	-0.165494593503057	-2.16952967278886	0.0304638686719111	0.545246734023109	-0.166446280667547	rs3215418:38265165:C:CAA	chr8	38407647	8:38265165	rs10156310:38209129:A:T	rs3215418:38265165:C:CAA	0.250497017892644	0.90576017165866	0.972307822697896	-56036
rs11855735:83296545:A:T	e845324	-0.564047183338404	0.573286317315225	0.896671016078783	-0.0202436417782004	RPS17	ENSG00000182774	Exon	InGen	ENST00000330244.10	-4.5881137970488	6.61376098209188e-06	0.000766049027985002	-0.0814199825129796	-0.814180484259307	0.415888875266845	0.893243092943569	-0.0333425686671888	rs11855735:83296545:A:T	chr15	82627794	15:83296545	rs783540:83254708:A:G	rs11855735:83296545:A:T	0.439363817097416	0.81640333189655	0.942889614155754	-41837
rs4788201	e880446	-0.563888226906772	0.57339431354195	0.896695839496944	-0.00779618705863156	HIRIP3	ENSG00000149929	Exon	InGen	ENST00000279392.7	-3.32433316447094	0.000997806807289798	0.0409163604103375	-0.030927707233197	-1.5046204738621	0.132987473422199	0.743493473276613	-0.0227669362398188	rs4788201	chr16	29961369	16:29972690	rs11646127:29966277:G:C	rs4788201:29972690:C:T	0.444333996023857	1	0.99999999959498	-6413
rs6565173	e880446	-0.563888226906772	0.57339431354195	0.896695839496944	-0.00779618705863156	HIRIP3	ENSG00000149929	Exon	InGen	ENST00000279392.7	-3.31225978963346	0.00104025577107654	0.0421722469239481	-0.0307793735351491	-1.49536398856601	0.135384792637765	0.745532609834153	-0.0226265919567373	rs6565173	chr16	29962846	16:29974167	rs11646127:29966277:G:C	rs6565173:29974167:G:A	0.444333996023857	1	0.99999999959498	-7890
rs12445982:29982484:G:A	e881152	0.56378210277582	0.573466420501211	0.896717249579251	0.0113039738207921	MAPK3	ENSG00000102882	Exon	InGen	ENST00000466521.5	-3.26606516533632	0.00121866301380198	0.0474562716281128	-0.0595760886415178	-1.84518674048181	0.0655400483519136	0.651814605865595	-0.049259750963565	rs12445982:29982484:G:A	chr16	29971163	16:29982484	rs11646127:29966277:G:C	rs12445982:29982484:G:A	0.441351888667992	0.963959737622769	0.987765782941777	-16207
rs4583255	e881152	0.56378210277582	0.573466420501211	0.896717249579251	0.0113039738207921	MAPK3	ENSG00000102882	Exon	InGen	ENST00000466521.5	-3.26606516533632	0.00121866301380198	0.0474562716281128	-0.0595760886415178	-1.84518674048181	0.0655400483519136	0.651814605865595	-0.049259750963565	rs4583255	chr16	29977620	16:29988941	rs11646127:29966277:G:C	rs4583255:29988941:A:G	0.443339960238569	0.955955461875689	0.979700368082446	-22664
rs3814884:29994736:T:A	e881152	0.56378210277582	0.573466420501211	0.896717249579251	0.0113039738207921	MAPK3	ENSG00000102882	Exon	InGen	ENST00000466521.5	-3.26719313595349	0.00121398758780081	0.047320327330098	-0.0591023695545751	-1.83465372880051	0.0670892229219423	0.65439078953171	-0.0490155922675144	rs3814884:29994736:T:A	chr16	29983415	16:29994736	rs11646127:29966277:G:C	rs3814884:29994736:T:A	0.44234592445328	0.959948741370247	0.983724084905612	-28459
rs4787489	e881152	0.56378210277582	0.573466420501211	0.896717249579251	0.0113039738207921	MAPK3	ENSG00000102882	Exon	InGen	ENST00000466521.5	-3.25490516468658	0.00126583041444793	0.0488051214048226	-0.058851122292194	-1.84158862131117	0.0660658931883152	0.65250765912435	-0.0491629784273832	rs4787489	chr16	29984559	16:29995880	rs11646127:29966277:G:C	rs4787489:29995880:G:A	0.44234592445328	0.959948741370247	0.983724084905612	-29603
rs11150579	e881152	0.56378210277582	0.573466420501211	0.896717249579251	0.0113039738207921	MAPK3	ENSG00000102882	Exon	InGen	ENST00000466521.5	-3.26901467127782	0.00120647248912597	0.0470809842648039	-0.0592984946171417	-1.83161832850936	0.0675412324226402	0.655030414544829	-0.0490629235579009	rs11150579	chr16	29989009	16:30000330	rs11646127:29966277:G:C	rs11150579:30000330:T:G	0.44234592445328	0.959948741370247	0.983724084905612	-34053
rs3814881	e881152	0.56378210277582	0.573466420501211	0.896717249579251	0.0113039738207921	MAPK3	ENSG00000102882	Exon	InGen	ENST00000466521.5	-3.29031963719413	0.00112172384582263	0.0445693766132585	-0.059798964219827	-1.83339337716324	0.0672766011914683	0.654577325135563	-0.0491098242015543	rs3814881	chr16	29989580	16:30000901	rs11646127:29966277:G:C	rs3814881:30000901:G:A	0.44234592445328	0.959948741370247	0.983724084905612	-34624
rs9924686	e881152	0.56378210277582	0.573466420501211	0.896717249579251	0.0113039738207921	MAPK3	ENSG00000102882	Exon	InGen	ENST00000466521.5	-3.43805152663158	0.000669958535668248	0.0304325859156939	-0.0618533566609678	-1.93360974287647	0.0536665573119512	0.624823812379174	-0.0516240512880348	rs9924686	chr16	29991755	16:30003076	rs11646127:29966277:G:C	rs9924686:30003076:G:A	0.44234592445328	0.959948741370247	0.983724084905612	-36799
rs12921996	e881152	0.56378210277582	0.573466420501211	0.896717249579251	0.0113039738207921	MAPK3	ENSG00000102882	Exon	InGen	ENST00000466521.5	-3.29031963719413	0.00112172384582263	0.0445693766132585	-0.059798964219827	-1.83339337716324	0.0672766011914683	0.654577325135563	-0.0491098242015543	rs12921996	chr16	30000297	16:30011618	rs11646127:29966277:G:C	rs12921996:30011618:C:T	0.441351888667992	0.955983956433542	0.983670919209349	-45341
rs6002552:42338351:G:A	e1137117	0.56340095916546	0.57372542750268	0.896717249579251	0.0134024492334451	SREBF2	ENSG00000198911	Exon	InGen	ENST00000612482.4;ENST00000361204.8;ENST00000424354.5	3.75315434501107	0.000210144541818026	0.011991124680812	0.0608159049835065	0.938273789627556	0.34850966657498	0.872719232344464	0.0251649224028122	rs6002552:42338351:G:A	chr22	41942347	22:42338351	rs1023497:42340508:C:G	rs6002552:42338351:G:A	0.390317700453858	0.904111892018826	0.989756098925292	2157
rs55970317:136353193:T:G	e251160	-0.562921262760088	0.574051485574125	0.896834109611174	-0.0195001341692157	PCCB	ENSG00000114054	Exon	InGen	ENST00000471595.5	3.85241660271777	0.000143418685545404	0.00900931678145764	0.0849881938488713	2.49805758248584	0.0127742870684548	0.411174478013491	0.0968788390161795	rs55970317:136353193:T:G	chr3	136634351	3:136353193	rs7432375:136288405:G:A	rs55970317:136353193:T:G	0.0431164901664145	0.908789350613521	0.980587892350129	-64788
rs6808312:136371504:C:T	e251160	-0.562921262760088	0.574051485574125	0.896834109611174	-0.0195001341692157	PCCB	ENSG00000114054	Exon	InGen	ENST00000471595.5	3.67501312867354	0.000282279852891995	0.0151984641354978	0.081533487277797	2.45915524421078	0.0142288436064894	0.425805779549549	0.0953503430755284	rs6808312:136371504:C:T	chr3	136652662	3:136371504	rs7432375:136288405:G:A	rs6808312:136371504:C:T	0.0446293494704992	0.911645190575718	0.999999997437488	-83099
rs7634476:136398387:A:G	e251160	-0.562921262760088	0.574051485574125	0.896834109611174	-0.0195001341692157	PCCB	ENSG00000114054	Exon	InGen	ENST00000471595.5	3.69605845548485	0.000260840832961904	0.0142671829364143	0.0813637640400943	2.44823733459223	0.0146625598664674	0.430959693289845	0.0948529974152155	rs7634476:136398387:A:G	chr3	136679545	3:136398387	rs7432375:136288405:G:A	rs7634476:136398387:A:G	0.0468986384266263	0.86547267726367	0.999999997431387	-109982
rs1233493:29458241:A:G	e379341	-0.562324256397282	0.574457404645452	0.897033083790477	-0.0588238823100101	HLA-F	ENSG00000204642	Exon	InGen	ENST00000444621.1	-3.55958714633542	0.000432541557056319	0.0215690061435207	-0.369242596207005	-2.08926507584251	0.0371362510287114	0.574711192946374	-0.312559132005661	rs1233493:29458241:A:G	chr6	29490464	6:29458241	rs3130820:29206683:T:A	rs1233493:29458241:A:G	0.0745526838966203	0.871525477347423	0.968912902599998	-251558
rs12445982:29982484:G:A	e881183	0.561731556433565	0.574860530926407	0.897227687658973	0.0112855174227521	MAPK3	ENSG00000102882	Exon	InGen	ENST00000461737.5	-3.26275939467851	0.00123246185440914	0.0478924751077918	-0.0598553867194897	-1.84421755169517	0.0656813482125915	0.652029663714021	-0.0494531068390416	rs12445982:29982484:G:A	chr16	29971163	16:29982484	rs11646127:29966277:G:C	rs12445982:29982484:G:A	0.441351888667992	0.963959737622769	0.987765782941777	-16207
rs4583255	e881183	0.561731556433565	0.574860530926407	0.897227687658973	0.0112855174227521	MAPK3	ENSG00000102882	Exon	InGen	ENST00000461737.5	-3.26275939467851	0.00123246185440914	0.0478924751077918	-0.0598553867194897	-1.84421755169517	0.0656813482125915	0.652029663714021	-0.0494531068390416	rs4583255	chr16	29977620	16:29988941	rs11646127:29966277:G:C	rs4583255:29988941:A:G	0.443339960238569	0.955955461875689	0.979700368082446	-22664
rs3814884:29994736:T:A	e881183	0.561731556433565	0.574860530926407	0.897227687658973	0.0112855174227521	MAPK3	ENSG00000102882	Exon	InGen	ENST00000461737.5	-3.26373090174637	0.00122839164747525	0.0477761320728607	-0.0593767205962747	-1.83319401173801	0.06730628065501	0.654672322388719	-0.0491948261323659	rs3814884:29994736:T:A	chr16	29983415	16:29994736	rs11646127:29966277:G:C	rs3814884:29994736:T:A	0.44234592445328	0.959948741370247	0.983724084905612	-28459
rs4787489	e881183	0.561731556433565	0.574860530926407	0.897227687658973	0.0112855174227521	MAPK3	ENSG00000102882	Exon	InGen	ENST00000461737.5	-3.2514186675075	0.00128090974924384	0.0492418962371041	-0.0591236366531069	-1.84012639709958	0.0662805828549642	0.652554841937471	-0.0493428367518557	rs4787489	chr16	29984559	16:29995880	rs11646127:29966277:G:C	rs4787489:29995880:G:A	0.44234592445328	0.959948741370247	0.983724084905612	-29603
rs11150579	e881183	0.561731556433565	0.574860530926407	0.897227687658973	0.0112855174227521	MAPK3	ENSG00000102882	Exon	InGen	ENST00000461737.5	-3.26604794829677	0.00121873450759103	0.0474575138065921	-0.059582517666667	-1.83028734679413	0.0677402232794182	0.65555518456677	-0.0492456839996755	rs11150579	chr16	29989009	16:30000330	rs11646127:29966277:G:C	rs11150579:30000330:T:G	0.44234592445328	0.959948741370247	0.983724084905612	-34053
rs3814881	e881183	0.561731556433565	0.574860530926407	0.897227687658973	0.0112855174227521	MAPK3	ENSG00000102882	Exon	InGen	ENST00000461737.5	-3.28723817739555	0.0011336294894173	0.0449343703442989	-0.0600837260120171	-1.83221066528159	0.0674528292220572	0.654926894295873	-0.0492967381286911	rs3814881	chr16	29989580	16:30000901	rs11646127:29966277:G:C	rs3814881:30000901:G:A	0.44234592445328	0.959948741370247	0.983724084905612	-34624
rs9924686	e881183	0.561731556433565	0.574860530926407	0.897227687658973	0.0112855174227521	MAPK3	ENSG00000102882	Exon	InGen	ENST00000461737.5	-3.43494211957729	0.0006773919720675	0.0306957931242669	-0.0621500037556496	-1.93237510038749	0.0538190258011293	0.625014114513095	-0.0518209340530881	rs9924686	chr16	29991755	16:30003076	rs11646127:29966277:G:C	rs9924686:30003076:G:A	0.44234592445328	0.959948741370247	0.983724084905612	-36799
rs12921996	e881183	0.561731556433565	0.574860530926407	0.897227687658973	0.0112855174227521	MAPK3	ENSG00000102882	Exon	InGen	ENST00000461737.5	-3.28723817739555	0.0011336294894173	0.0449343703442989	-0.0600837260120171	-1.83221066528159	0.0674528292220572	0.654926894295873	-0.0492967381286911	rs12921996	chr16	30000297	16:30011618	rs11646127:29966277:G:C	rs12921996:30011618:C:T	0.441351888667992	0.955983956433542	0.983670919209349	-45341
rs2565164:198337520:A:G	e176644	-0.561017721889563	0.575346225908577	0.897312500286808	-0.00724004906470383	SF3B1	ENSG00000115524	Exon	InGen	ENST00000414174.1	3.76552352462398	0.000200462459707862	0.0115386299629944	0.0359162053007124	1.75363701797705	0.0800417320459367	0.675511101576038	0.0282110052186163	rs2565164:198337520:A:G	chr2	197472796	2:198337520	rs6434928:198304577:G:A	rs2565164:198337520:A:G	0.118003025718608	0.999999999999999	0.999999999039185	-32943
rs7480903:130832276:A:G	e677177	-0.560869014599706	0.575447431322688	0.897329607607708	-0.014677526373895	SNX19	ENSG00000120451	Exon	InGen	ENST00000530330.1	-3.74936253976858	0.000213199921982218	0.0121313933768512	-0.0962454816396778	-1.65899005091992	0.0976797176880745	0.699600970630513	-0.0614085688819872	rs7480903:130832276:A:G	chr11	130962381	11:130832276	rs35774874:130811356:T:C	rs7480903:130832276:A:G	0.485089463220676	0.865805992924552	0.970165796705853	-20920
rs6684621	e42879	-0.560583651088574	0.57564166429268	0.897370363497637	-0.0108443064178101	LEPROT	ENSG00000213625	Exon	InGen	ENST00000484243.1	-3.73403878501082	0.000225979883215969	0.0126950046929125	-0.0493494952598997	-2.65650007621131	0.00812158280082084	0.344455353898747	-0.0631020738383048	rs6684621	chr1	65849767	1:66315450	rs12129719:66324512:G:A	rs6684621:66315450:C:T	0.41948310139165	0.933293287957029	0.999999999577039	9062
rs72143595:2121322:CA:C	e913072	0.559937283097061	0.576081730576665	0.897566271556679	0.0294455092248682	SRR	ENSG00000167720	Exon	InGen	ENST00000576620.5	3.9382893060759	0.000102395310009546	0.00697200783412327	0.116883542386523	1.87963164672977	0.060679123806	0.641065702737384	0.114084337364989	rs72143595:2121322:CA:C	chr17	2218028	17:2121322	rs7216638:2156453:T:A	rs72143595:2121322:CA:C	0.370775347912525	0.886638264429722	0.955818077762374	35131
rs16887378:38295743:T:C	e493932	0.558304862852391	0.577193841226212	0.897919090770336	0.0363644357713803	PLPP5	ENSG00000147535	Exon	InGen	ENST00000534339.5	-3.54056629873148	0.000463570156529584	0.0227555667453878	-0.181864211473112	-2.36018056793869	0.0186092084554807	0.469313251203115	-0.184065252592538	rs16887378:38295743:T:C	chr8	38438225	8:38295743	rs10156310:38209129:A:T	rs16887378:38295743:T:C	0.259443339960239	0.842918541178094	0.96032335990898	-86614
rs73194634:86931889:C:T	e450770	0.558259787237733	0.57722456410142	0.897919090770336	0.0162079726493044	DMTF1	ENSG00000135164	Exon	InGen	ENST00000488352.2	3.31174544339821	0.0010421009390738	0.0422233127458404	0.0735163366243817	1.42547765170471	0.15457830522766	0.766540213423265	0.0519806278869188	rs73194634:86931889:C:T	chr7	87302573	7:86931889	rs147922658:86775498:TAAG:T	rs73194634:86931889:C:T	0.0308151093439364	0.802076598115395	0.961603256757985	-156391
rs8030185:83391537:G:A	e845173	0.557982383007975	0.577413655809759	0.897944208009827	0.0171133569296459	GOLGA6L10	ENSG00000278662	Exon	InGen	ENST00000621197.4	4.18473441449469	3.76769579593974e-05	0.00326196074344617	0.0653066725865735	1.14971835539105	0.250752415281651	0.832282750334088	0.0345769827318291	rs8030185:83391537:G:A	chr15	82722785	15:83391537	rs783540:83254708:A:G	rs8030185:83391537:G:A	0.411530815109344	0.843754517972124	0.931819626026139	-136829
rs139211884:85311084:CT:C	e846493	-0.556768493449497	0.578241444971025	0.898220650564209	-0.0226591033166997	WDR73	ENSG00000177082	Exon	InGen	ENST00000434634.6;ENST00000398528.7;ENST00000559015.5;ENST00000559126.5;ENST00000559224.5;ENST00000558521.5;ENST00000559452.5;ENST00000559178.5;ENST00000560835.5	-3.3887402595911	0.00079732579885143	0.034699291046322	-0.0993932426667134	-1.51533388277802	0.13025411451411	0.740752412443687	-0.0725182909573032	rs139211884:85311084:CT:C	chr15	84767853	15:85311084	rs12908161:85207825:A:G	rs139211884:85311084:CT:C	0.263419483101392	0.944239377229588	0.974209094055488	-103259
rs35153505:83351676:CA:C	e845324	0.55407939024497	0.580077226398354	0.898879460639917	0.0231958867522502	RPS17	ENSG00000182774	Exon	InGen	ENST00000330244.10	3.42734582312423	0.000695877228685225	0.0313273609381361	0.0658050687246275	0.237838105826862	0.81209396741159	0.97718171588233	0.0102091802888081	rs35153505:83351676:CA:C	chr15	82682924	15:83351676	rs783540:83254708:A:G	rs35153505:83351676:CA:C	0.450298210735586	0.847235696011844	0.982031781611562	-96968
rs7582536	e176644	-0.55401982240631	0.58011792294516	0.898893561079313	-0.00713089792506983	SF3B1	ENSG00000115524	Exon	InGen	ENST00000414174.1	3.49192550736537	0.00055267349121851	0.0261650086657283	0.0335699527466961	1.47680155334257	0.140292963308247	0.751058021263789	0.0238399273191494	rs7582536	chr2	197571379	2:198436103	rs6434928:198304577:G:A	rs7582536:198436103:A:G	0.118003025718608	0.999999999999999	0.999999999039185	-131526
rs7130842:130836269:A:G	e677177	0.553011860204082	0.580806763521148	0.899294497908632	0.015101659570663	SNX19	ENSG00000120451	Exon	InGen	ENST00000530330.1	4.37014923259855	1.7203066354613e-05	0.00171297921823109	0.121338720696906	2.25810663907022	0.0243244885574937	0.509458459259778	0.0856445555463231	rs7130842:130836269:A:G	chr11	130966374	11:130836269	rs35774874:130811356:T:C	rs7130842:130836269:A:G	0.495029821073559	0.917409064808147	0.959721061196029	-24913
rs11222411:130838682:A:G	e677177	0.553011860204082	0.580806763521148	0.899294497908632	0.015101659570663	SNX19	ENSG00000120451	Exon	InGen	ENST00000530330.1	4.37014923259855	1.7203066354613e-05	0.00171297921823109	0.121338720696906	2.25810663907022	0.0243244885574937	0.509458459259778	0.0856445555463231	rs11222411:130838682:A:G	chr11	130968787	11:130838682	rs35774874:130811356:T:C	rs11222411:130838682:A:G	0.495029821073559	0.917409064808147	0.959721061196029	-27326
rs5758268:41622419:A:T	e1136503	0.552953684056703	0.58084653281897	0.899297625821382	0.0126936141289641	L3MBTL2	ENSG00000100395	Exon	InGen	ENST00000453659.1	3.42825865229939	0.000693631248739502	0.031245027311164	0.0538029000193466	1.22598402175701	0.220721828246184	0.816108349586832	0.0361584942455779	rs5758268:41622419:A:T	chr22	41226415	22:41622419	rs9607782:41587556:T:A	rs5758268:41622419:A:T	0.306163021868787	0.800432396591432	0.988727388025395	-34863
rs9914266:2133250:T:C	e913081	0.55292804515866	0.580864060013875	0.899297625821382	0.0236039043399807	SRR	ENSG00000167720	Exon	InGen	ENST00000574987.1	3.25579317290561	0.00126201612687546	0.0486857785972354	0.0868534125095334	0.833064386003995	0.405164842824983	0.889773657584538	0.0410784732780324	rs9914266:2133250:T:C	chr17	2229956	17:2133250	rs7216638:2156453:T:A	rs9914266:2133250:T:C	0.37375745526839	0.916224336524692	0.977853970773378	23203
rs1267659	e845324	-0.552861428973149	0.580909601157531	0.899322097829998	-0.0203158876752202	RPS17	ENSG00000182774	Exon	InGen	ENST00000330244.10	-4.40030755667363	1.51049469461111e-05	0.00153804957743957	-0.0807729227795119	-0.700509458857254	0.483901177509168	0.912444897774502	-0.0297907928924005	rs1267659	chr15	82545213	15:83213963	rs783540:83254708:A:G	rs1267659:83213963:C:T	0.435703479576399	0.966418872550801	0.990649068329187	40745
rs61685344:198448697:C:CT	e176594	0.552501122823522	0.581155948141481	0.899403073430783	0.0107747379183622	SF3B1	ENSG00000115524	Exon	InGen	ENST00000335508.10	4.08196484830042	5.7504540151421e-05	0.00453038685139984	0.0660650307302604	2.25935096508368	0.0242465264728791	0.509092090384655	0.0580043391080517	rs61685344:198448697:C:CT	chr2	197583973	2:198448697	rs6434928:198304577:G:A	rs61685344:198448697:C:CT	0.272365805168986	0.970148403585453	0.989902581395672	-144120
12:110798562:A:T	e734543	0.552262706207167	0.581318984382485	0.899476771362009	0.00814990332547663	VPS29	ENSG00000111237	Exon	InGen	ENST00000549578.5	3.26901633703449	0.00120646563653314	0.0470809842648039	0.033390659766184	1.1248342253756	0.261142901290443	0.838629251394111	0.0190410325167964	12:110798562:A:T	chr12	110360757	12:110798562	rs4766428:110723245:C:T	rs73206861:110798562:A:T	0.217095310136157	0.841014873304813	0.999999999324567	-75317
rs7183881:83340571:A:G	e845337	0.551539993193194	0.581813328186942	0.899618786824797	0.0322091300267037	RPS17	ENSG00000182774	Exon	InGen	ENST00000558397.1	-3.95021982105566	9.76666815463391e-05	0.0067260771949575	-0.0795253237329246	-1.50969281183391	0.131687846208521	0.742120660177523	-0.0881445128760319	rs7183881:83340571:A:G	chr15	82671819	15:83340571	rs783540:83254708:A:G	rs7183881:83340571:A:G	0.41948310139165	0.971521941706265	0.987672572872133	-85863
rs35447296:83351977:A:AT	e845337	0.551539993193194	0.581813328186942	0.899618786824797	0.0322091300267037	RPS17	ENSG00000182774	Exon	InGen	ENST00000558397.1	-3.95021982105566	9.76666815463391e-05	0.0067260771949575	-0.0795253237329246	-1.50969281183391	0.131687846208521	0.742120660177523	-0.0881445128760319	rs35447296:83351977:A:AT	chr15	82683225	15:83351977	rs783540:83254708:A:G	rs35447296:83351977:A:AT	0.41948310139165	0.971521941706265	0.987672572872133	-97269
rs12577142:46377770:T:C	e629978	0.550890807176893	0.582257547257637	0.899783676591928	0.0133412530378986	CKAP5	ENSG00000175216	Exon	InGen	ENST00000529230.5;ENST00000312055.9;ENST00000354558.7;ENST00000533413.5	-3.56437612704071	0.000425042313692621	0.0212542968438194	-0.0526132543620177	-2.24217274840065	0.0253422311600283	0.516285559457214	-0.0629955344288627	rs12577142:46377770:T:C	chr11	46356220	11:46377770	rs7951870:46373311:T:C	rs12577142:46377770:T:C	0.174950298210736	0.938839699663005	0.972272054211315	-4459
rs1047997:42334953:C:G	e1137245	-0.550471827177308	0.582544327697679	0.89987737153956	-0.011995838927962	LINC00634	ENSG00000205704	Exon	InGen	ENST00000381348.4	-4.59217329162239	6.49478813550423e-06	0.000754017599761305	-0.0648637615843158	-1.86096173565735	0.0632753000917865	0.646992208723622	-0.0450501262454042	rs1047997:42334953:C:G	chr22	41938949	22:42334953	rs1023497:42340508:C:G	rs1047997:42334953:C:G	0.413010590015129	0.815518265282174	0.985466970475263	5555
rs34980781:136116297:C:CT	e251039	0.55010690404518	0.582794161745907	0.899993445669233	0.0139962751043255	PCCB	ENSG00000114054	Exon	InGen	ENST00000251654.8;ENST00000462637.5;ENST00000466072.5;ENST00000468777.5;ENST00000482086.5;ENST00000483687.5;ENST00000484181.5;ENST00000490504.5;ENST00000471595.5;ENST00000469217.5;ENST00000478469.5;ENST00000474833.5;ENST00000475214.5;ENST00000473073.1	3.77127605348047	0.000196104551393804	0.0113504742359342	0.063518460004331	2.15289192033522	0.0317551218480858	0.550803329642397	0.0662957104947458	rs34980781:136116297:C:CT	chr3	136397455	3:136116297	rs7432375:136288405:G:A	rs34980781:136116297:C:CT	0.447316103379722	0.819623491852555	0.92749840721204	172108
rs7250893:19625547:A:G	e1037638	0.549839587663617	0.582977204089582	0.90011305100852	0.0200616379087902	ZNF253	ENSG00000256771	Exon	InGen	ENST00000592725.1;ENST00000589717.1	3.25819514160035	0.00125175225496771	0.0484126487742262	0.081301482655145	2.89548022326302	0.00393405831351499	0.260434314275228	0.107504426780411	rs7250893:19625547:A:G	chr19	19514738	19:19625547	rs2905432:19484295:G:A	rs7250893:19625547:A:G	0.325049701789264	0.968948700524423	0.999999999539448	-141252
rs10575862:136421012:TGTG:T	e251160	-0.549623833614133	0.583124959300976	0.900155537517391	-0.0190310462916308	PCCB	ENSG00000114054	Exon	InGen	ENST00000471595.5	3.84628210884675	0.000146879038847501	0.00917093406066711	0.0848123867002621	2.52437341008536	0.0118666899393501	0.399497184994683	0.0978246112992996	rs10575862:136421012:TGTG:T	chr3	136702170	3:136421012	rs7432375:136288405:G:A	rs10575862:136421012:TGTG:T	0.0408472012102874	0.961729636056904	0.980678151106112	-132607
rs369023542:104697543:CT:C	e599066	0.549550856061479	0.583174940620413	0.900155537517391	0.0212002217493702	TAF5	ENSG00000148835	Exon	InGen	ENST00000369839.3	3.75814128747979	0.000206189029317752	0.0118004297173146	0.0920096870946402	1.22753367907767	0.220139667078872	0.815708173484231	0.053982275525711	rs369023542:104697543:CT:C	chr10	102937786	10:104697543	rs7476192:104649375:T:G	rs369023542:104697543:CT:C	0.337367624810893	0.827889483513807	0.999999999491053	-48168
rs147575139:198439594:AAAAC:A	e176594	0.549490150338724	0.583216518664798	0.900156951386416	0.0105157929325457	SF3B1	ENSG00000115524	Exon	InGen	ENST00000335508.10	3.80743518925043	0.000170694768563014	0.0101612612592617	0.0600539496307943	2.35875970834128	0.0186798811180143	0.469674163860926	0.0599796531841283	rs147575139:198439594:AAAAC:A	chr2	197574870	2:198439594	rs6434928:198304577:G:A	rs147575139:198439594:AAAAC:A	0.275347912524851	0.975168019722239	0.989971597010533	-135017
rs28609096	e734558	0.549179124639198	0.583429565548889	0.900221764679737	0.00956664118558954	VPS29	ENSG00000111237	Exon	InGen	ENST00000552130.6	4.36690921953894	1.74444008633745e-05	0.00173297868843907	0.0513212084020514	1.70979551595953	0.0878596261410406	0.68602134350678	0.0328549306521646	rs28609096	chr12	110378117	12:110815922	rs4766428:110723245:C:T	rs28609096:110815922:A:G	0.195915279878971	0.92852953936249	0.984937108831524	-92677
12:110832027:A:G	e734558	0.549179124639198	0.583429565548889	0.900221764679737	0.00956664118558954	VPS29	ENSG00000111237	Exon	InGen	ENST00000552130.6	4.35725183298503	1.81831233738432e-05	0.00179564972658461	0.0512478239383017	1.71052504860872	0.0877246570516236	0.68602134350678	0.0328709139649898	12:110832027:A:G	chr12	110394222	12:110832027	rs4766428:110723245:C:T	rs34840178:110832027:A:G	0.197428139183056	0.929030848321943	0.989931211947151	-108782
rs28609096	e734563	0.549041075036236	0.583524138686708	0.900247587459759	0.0095603962480084	VPS29	ENSG00000111237	Exon	InGen	ENST00000447578.6	4.36447439773322	1.76278904092277e-05	0.00174932219667654	0.051339996708874	1.71297952005424	0.0872717919301576	0.685507568617712	0.0329072872601554	rs28609096	chr12	110378117	12:110815922	rs4766428:110723245:C:T	rs28609096:110815922:A:G	0.195915279878971	0.92852953936249	0.984937108831524	-92677
12:110832027:A:G	e734563	0.549041075036236	0.583524138686708	0.900247587459759	0.0095603962480084	VPS29	ENSG00000111237	Exon	InGen	ENST00000447578.6	4.35492589975782	1.836546596949e-05	0.00181007743141596	0.0512677233159809	1.71371039077264	0.0871373078759268	0.685343859794619	0.0329232951327271	12:110832027:A:G	chr12	110394222	12:110832027	rs4766428:110723245:C:T	rs34840178:110832027:A:G	0.197428139183056	0.929030848321943	0.989931211947151	-108782
rs36113369:85281800:AG:A	e846491	-0.548865564104329	0.583644385702757	0.900323546151177	-0.0288300263169415	WDR73	ENSG00000177082	Exon	InGen	ENST00000434634.6;ENST00000559994.5;ENST00000398528.7;ENST00000559126.5;ENST00000558521.5;ENST00000559452.5;ENST00000561329.5;ENST00000559178.5;ENST00000560835.5;ENST00000560088.5;ENST00000561447.5;ENST00000560252.5	-3.25752478401817	0.00125460894479393	0.048468873313684	-0.117069388772319	-1.46564090645094	0.143309388714282	0.754290883501866	-0.0829898652483293	rs36113369:85281800:AG:A	chr15	84738569	15:85281800	rs12908161:85207825:A:G	rs36113369:85281800:AG:A	0.0158850226928896	0.90337316810783	0.999999992929795	-73975
rs11632465:85282045:A:T	e846491	-0.548865564104329	0.583644385702757	0.900323546151177	-0.0288300263169415	WDR73	ENSG00000177082	Exon	InGen	ENST00000434634.6;ENST00000559994.5;ENST00000398528.7;ENST00000559126.5;ENST00000558521.5;ENST00000559452.5;ENST00000561329.5;ENST00000559178.5;ENST00000560835.5;ENST00000560088.5;ENST00000561447.5;ENST00000560252.5	-3.25752478401817	0.00125460894479393	0.048468873313684	-0.117069388772319	-1.46564090645094	0.143309388714282	0.754290883501866	-0.0829898652483293	rs11632465:85282045:A:T	chr15	84738814	15:85282045	rs12908161:85207825:A:G	rs11632465:85282045:A:T	0.0158850226928896	0.90337316810783	0.999999992929795	-74220
rs61541724:198494111:C:T	e176594	0.548681962026698	0.583770188605242	0.900380967750394	0.0102598923713698	SF3B1	ENSG00000115524	Exon	InGen	ENST00000335508.10	3.30592897783506	0.00106317986300265	0.0428134215138649	0.0539717062546753	2.06351795875805	0.0395253350440997	0.581803036940953	0.0519668696114601	rs61541724:198494111:C:T	chr2	197629387	2:198494111	rs6434928:198304577:G:A	rs61541724:198494111:C:T	0.262425447316103	0.833728009223236	0.941250665222766	-189534
rs58578058:198494932:TAATA:T	e176594	0.548681962026698	0.583770188605242	0.900380967750394	0.0102598923713698	SF3B1	ENSG00000115524	Exon	InGen	ENST00000335508.10	3.30592897783506	0.00106317986300265	0.0428134215138649	0.0539717062546753	2.06351795875805	0.0395253350440997	0.581803036940953	0.0519668696114601	rs58578058:198494932:TAATA:T	chr2	197630208	2:198494932	rs6434928:198304577:G:A	rs58578058:198494932:TAATA:T	0.262425447316103	0.833728009223236	0.941250665222766	-190355
rs1979239:198498316:T:G	e176594	0.548681962026698	0.583770188605242	0.900380967750394	0.0102598923713698	SF3B1	ENSG00000115524	Exon	InGen	ENST00000335508.10	3.28139421326746	0.0011565315354103	0.0456132764722387	0.0536640507371301	2.07230054722853	0.0386960970596184	0.578876776633992	0.0522058539712866	rs1979239:198498316:T:G	chr2	197633592	2:198498316	rs6434928:198304577:G:A	rs1979239:198498316:T:G	0.262425447316103	0.833728009223236	0.941250665222766	-193739
rs10497806	e176594	0.548681962026698	0.583770188605242	0.900380967750394	0.0102598923713698	SF3B1	ENSG00000115524	Exon	InGen	ENST00000335508.10	3.25486445869614	0.00126600551622416	0.0488051214048226	0.0532062502504541	2.07309395716187	0.038621919940952	0.578876776633992	0.0521952708274289	rs10497806	chr2	197644227	2:198508951	rs6434928:198304577:G:A	rs10497806:198508951:G:A	0.262425447316103	0.833728009223236	0.941250665222766	-204374
rs10166328	e176594	0.548681962026698	0.583770188605242	0.900380967750394	0.0102598923713698	SF3B1	ENSG00000115524	Exon	InGen	ENST00000335508.10	3.25486445869614	0.00126600551622416	0.0488051214048226	0.0532062502504541	2.07309395716187	0.038621919940952	0.578876776633992	0.0521952708274289	rs10166328	chr2	197647193	2:198511917	rs6434928:198304577:G:A	rs10166328:198511917:A:G	0.262425447316103	0.833728009223236	0.941250665222766	-207340
rs55656916:198519628:T:C	e176594	0.548681962026698	0.583770188605242	0.900380967750394	0.0102598923713698	SF3B1	ENSG00000115524	Exon	InGen	ENST00000335508.10	3.25486445869614	0.00126600551622416	0.0488051214048226	0.0532062502504541	2.07309395716187	0.038621919940952	0.578876776633992	0.0521952708274289	rs55656916:198519628:T:C	chr2	197654904	2:198519628	rs6434928:198304577:G:A	rs55656916:198519628:T:C	0.262425447316103	0.833728009223236	0.941250665222766	-215051
rs12163529:136298879:G:A	e251160	-0.548559918077843	0.583853819328347	0.900380967750394	-0.019049949787583	PCCB	ENSG00000114054	Exon	InGen	ENST00000471595.5	3.93915557257434	0.000102044783090837	0.00695209013832399	0.0865368581411094	2.4885381388641	0.0131174658955804	0.414908592878911	0.0964087439230305	rs12163529:136298879:G:A	chr3	136580037	3:136298879	rs7432375:136288405:G:A	rs12163529:136298879:G:A	0.0408472012102874	1	0.999999997447593	-10474
rs61054888:104701039:T:TTATAA	e599066	0.548437584864423	0.583937653906816	0.900380967750394	0.0209580099928611	TAF5	ENSG00000148835	Exon	InGen	ENST00000369839.3	3.90758533476704	0.000115583505178932	0.00764206026880123	0.0953713008611629	1.38132637540357	0.167731502775392	0.779385578280244	0.060406609171105	rs61054888:104701039:T:TTATAA	chr10	102941282	10:104701039	rs7476192:104649375:T:G	rs61054888:104701039:T:TTATAA	0.333585476550681	0.828695257861514	0.992035487319739	-51664
rs4917987:104701122:A:C	e599066	0.548437584864423	0.583937653906816	0.900380967750394	0.0209580099928611	TAF5	ENSG00000148835	Exon	InGen	ENST00000369839.3	3.85140285392703	0.000143985149672648	0.00903637620685908	0.0942200767169104	1.3584136750292	0.174881376941113	0.784989853270585	0.0594617536661902	rs4917987:104701122:A:C	chr10	102941365	10:104701122	rs7476192:104649375:T:G	rs4917987:104701122:A:C	0.335098335854766	0.836350396790052	0.99999999949279	-51747
rs11191471:104702050:T:A	e599066	0.548437584864423	0.583937653906816	0.900380967750394	0.0209580099928611	TAF5	ENSG00000148835	Exon	InGen	ENST00000369839.3	3.85140285392703	0.000143985149672648	0.00903637620685908	0.0942200767169104	1.3584136750292	0.174881376941113	0.784989853270585	0.0594617536661902	rs11191471:104702050:T:A	chr10	102942293	10:104702050	rs7476192:104649375:T:G	rs11191471:104702050:T:A	0.335098335854766	0.836350396790052	0.99999999949279	-52675
rs4919695:104704017:A:G	e599066	0.548437584864423	0.583937653906816	0.900380967750394	0.0209580099928611	TAF5	ENSG00000148835	Exon	InGen	ENST00000369839.3	3.85140285392703	0.000143985149672648	0.00903637620685908	0.0942200767169104	1.3584136750292	0.174881376941113	0.784989853270585	0.0594617536661902	rs4919695:104704017:A:G	chr10	102944260	10:104704017	rs7476192:104649375:T:G	rs4919695:104704017:A:G	0.335098335854766	0.836350396790052	0.99999999949279	-54642
rs12360939:57675925:C:T	e633729	-0.547537014355907	0.584554985733566	0.900521910742136	-0.0141960418936112	ZDHHC5	ENSG00000156599	Exon	InGen	ENST00000529447.1	-3.30008429525131	0.00108475982334368	0.0435244990541144	-0.0648073862706492	-1.35044322703143	0.177421287019077	0.787473676131475	-0.041468050487119	rs12360939:57675925:C:T	chr11	57908453	11:57675925	rs7129727:57484660:G:A	rs12360939:57675925:C:T	0.298210735586481	0.823617770441345	0.939984799295275	-191265
rs11229160:57676044:C:T	e633729	-0.547537014355907	0.584554985733566	0.900521910742136	-0.0141960418936112	ZDHHC5	ENSG00000156599	Exon	InGen	ENST00000529447.1	-3.30008429525131	0.00108475982334368	0.0435244990541144	-0.0648073862706492	-1.35044322703143	0.177421287019077	0.787473676131475	-0.041468050487119	rs11229160:57676044:C:T	chr11	57908572	11:57676044	rs7129727:57484660:G:A	rs11229160:57676044:C:T	0.298210735586481	0.823617770441345	0.939984799295275	-191384
rs10896661:57679029:C:A	e633729	-0.547537014355907	0.584554985733566	0.900521910742136	-0.0141960418936112	ZDHHC5	ENSG00000156599	Exon	InGen	ENST00000529447.1	-3.30665639028006	0.0010605221927044	0.0427351151854589	-0.0647889421822795	-1.34712048225064	0.178488230518217	0.788449744827826	-0.041344885904406	rs10896661:57679029:C:A	chr11	57911557	11:57679029	rs7129727:57484660:G:A	rs10896661:57679029:C:A	0.298210735586481	0.823617770441345	0.939984799295275	-194369
rs10896662:57679080:A:G	e633729	-0.547537014355907	0.584554985733566	0.900521910742136	-0.0141960418936112	ZDHHC5	ENSG00000156599	Exon	InGen	ENST00000529447.1	-3.30665639028006	0.0010605221927044	0.0427351151854589	-0.0647889421822795	-1.34712048225064	0.178488230518217	0.788449744827826	-0.041344885904406	rs10896662:57679080:A:G	chr11	57911608	11:57679080	rs7129727:57484660:G:A	rs10896662:57679080:A:G	0.298210735586481	0.823617770441345	0.939984799295275	-194420
rs34203426:104933899:TG:T	e462634	-0.547345236887987	0.584686486674527	0.9005379268754	-0.0110811377283549	SRPK2	ENSG00000135250	Exon	InGen	ENST00000482862.1	3.62572247960444	0.000339163694591114	0.0176292314027996	0.0650900237342733	2.71958767622937	0.00673995156049244	0.318043511392913	0.083841361951899	rs34203426:104933899:TG:T	chr7	105293452	7:104933899	rs7789569:104927586:T:C	rs34203426:104933899:TG:T	0.41981845688351	0.921590682192274	0.996687079543835	-6313
rs62021209:85203704:G:C	e846557	-0.547079973176348	0.584868399622185	0.90056398782021	-0.0123681794213381	WDR73	ENSG00000177082	Exon	InGen	ENST00000561329.5	-3.47598255894542	0.00058520852087587	0.0273434871546762	-0.0594993448133109	-2.24229885668756	0.0253340333810495	0.516266574935435	-0.0590581954884124	rs62021209:85203704:G:C	chr15	84660473	15:85203704	rs12908161:85207825:A:G	rs62021209:85203704:G:C	0.0128593040847201	0.893365597859869	0.999999992110135	4121
rs9657190:38295928:A:G	e493932	0.546998321803921	0.584924399954393	0.90056916884265	0.033391183116854	PLPP5	ENSG00000147535	Exon	InGen	ENST00000534339.5	-3.28577939319706	0.00113930655432089	0.0451031204495987	-0.147672563321043	-2.10182805406541	0.0360159982407338	0.569478520633154	-0.15341936792212	rs9657190:38295928:A:G	chr8	38438410	8:38295928	rs10156310:38209129:A:T	rs9657190:38295928:A:G	0.25844930417495	0.847462829507504	0.96041771512445	-86799
rs140943397:86914928:T:G	e450769	-0.546873260042249	0.585010178027433	0.900611052420458	-0.0212548875443435	DMTF1	ENSG00000135164	Exon	InGen	ENST00000580803.1	3.55164141790455	0.000445258572148842	0.0220381216379848	0.0924578069522582	2.56849072137091	0.0104732041666215	0.380341631650712	0.124109641791802	rs140943397:86914928:T:G	chr7	87285612	7:86914928	rs147922658:86775498:TAAG:T	rs140943397:86914928:T:G	0.0308151093439364	0.802076598115395	0.961603256757985	-139430
rs117979749:86915508:T:C	e450769	-0.546873260042249	0.585010178027433	0.900611052420458	-0.0212548875443435	DMTF1	ENSG00000135164	Exon	InGen	ENST00000580803.1	3.55164141790455	0.000445258572148842	0.0220381216379848	0.0924578069522582	2.56849072137091	0.0104732041666215	0.380341631650712	0.124109641791802	rs117979749:86915508:T:C	chr7	87286192	7:86915508	rs147922658:86775498:TAAG:T	rs117979749:86915508:T:C	0.0308151093439364	0.802076598115395	0.961603256757985	-140010
rs6439649	e251160	-0.546759239099023	0.585088388489834	0.90061460525359	-0.0189293035127937	PCCB	ENSG00000114054	Exon	InGen	ENST00000471595.5	3.80508358210266	0.000172247811690486	0.0102325325337679	0.0842045080280486	2.49497248374885	0.0128846229708285	0.412316876661872	0.09686214671789	rs6439649	chr3	136652849	3:136371691	rs7432375:136288405:G:A	rs6439649:136371691:G:T	0.0416036308623298	0.981043877250793	0.999999997445579	-83286
rs7845284:38142215:T:C	e493932	0.546616123887089	0.585186562526004	0.90061460525359	0.0322265544359176	PLPP5	ENSG00000147535	Exon	InGen	ENST00000534339.5	-3.77421158073959	0.000193915330460897	0.0112411336514079	-0.159180644880223	-2.03547773854951	0.0422747811352328	0.592019953387511	-0.142055938781751	rs7845284:38142215:T:C	chr8	38284697	8:38142215	rs10156310:38209129:A:T	rs7845284:38142215:T:C	0.16036308623298	0.894449452217063	0.982698747774087	66914
rs10896656:57668941:C:G	e633729	-0.546122418504196	0.585525293195201	0.900708803006003	-0.0141495958987669	ZDHHC5	ENSG00000156599	Exon	InGen	ENST00000529447.1	-3.35462809012782	0.000898284390013314	0.0377854782126563	-0.065660659355805	-1.38805492514091	0.165674261124197	0.777832088540972	-0.0424852155938198	rs10896656:57668941:C:G	chr11	57901469	11:57668941	rs7129727:57484660:G:A	rs10896656:57668941:C:G	0.298210735586481	0.823617770441345	0.939984799295275	-184281
rs11191505:104766891:C:T	e599179	-0.546061660843484	0.585566985286206	0.900720902564209	-0.0218288594832396	NEURL1	ENSG00000107954	Exon	InGen	ENST00000369780.8	-3.32468107843996	0.000996607806288416	0.0408853781560284	-0.103485380750921	-1.09547684850019	0.273780377421952	0.844986557244717	-0.055008284795408	rs11191505:104766891:C:T	chr10	103007134	10:104766891	rs12416331:104928914:T:A	rs11191505:104766891:C:T	0.0219364599092284	0.964771092030149	0.999999995172677	162023
rs11633377:85318065:A:G	e846527	0.545586368774245	0.585893180021191	0.900876001024336	0.0108322190088456	WDR73	ENSG00000177082	Exon	InGen	ENST00000558608.1	-4.03237519144881	7.03073354369982e-05	0.00527172186154077	-0.0532201756646371	-3.12987894568049	0.0018402142766214	0.189521765330625	-0.0681229316922744	rs11633377:85318065:A:G	chr15	84774834	15:85318065	rs12908161:85207825:A:G	rs11633377:85318065:A:G	0.265407554671968	0.954409657060008	0.979435555073247	-110240
rs11633413:85318159:A:G	e846527	0.545586368774245	0.585893180021191	0.900876001024336	0.0108322190088456	WDR73	ENSG00000177082	Exon	InGen	ENST00000558608.1	-4.03237519144881	7.03073354369982e-05	0.00527172186154077	-0.0532201756646371	-3.12987894568049	0.0018402142766214	0.189521765330625	-0.0681229316922744	rs11633413:85318159:A:G	chr15	84774928	15:85318159	rs12908161:85207825:A:G	rs11633413:85318159:A:G	0.265407554671968	0.954409657060008	0.979435555073247	-110334
rs17600551:85319258:A:G	e846527	0.545586368774245	0.585893180021191	0.900876001024336	0.0108322190088456	WDR73	ENSG00000177082	Exon	InGen	ENST00000558608.1	-4.03237519144881	7.03073354369982e-05	0.00527172186154077	-0.0532201756646371	-3.12987894568049	0.0018402142766214	0.189521765330625	-0.0681229316922744	rs17600551:85319258:A:G	chr15	84776027	15:85319258	rs12908161:85207825:A:G	rs17600551:85319258:A:G	0.265407554671968	0.954409657060008	0.979435555073247	-111433
rs62019469:85321220:T:C	e846527	0.545586368774245	0.585893180021191	0.900876001024336	0.0108322190088456	WDR73	ENSG00000177082	Exon	InGen	ENST00000558608.1	-4.03237519144881	7.03073354369982e-05	0.00527172186154077	-0.0532201756646371	-3.12987894568049	0.0018402142766214	0.189521765330625	-0.0681229316922744	rs62019469:85321220:T:C	chr15	84777989	15:85321220	rs12908161:85207825:A:G	rs62019469:85321220:T:C	0.265407554671968	0.954409657060008	0.979435555073247	-113395
rs11633267:85324467:T:C	e846527	0.545586368774245	0.585893180021191	0.900876001024336	0.0108322190088456	WDR73	ENSG00000177082	Exon	InGen	ENST00000558608.1	-4.03237519144881	7.03073354369982e-05	0.00527172186154077	-0.0532201756646371	-3.12987894568049	0.0018402142766214	0.189521765330625	-0.0681229316922744	rs11633267:85324467:T:C	chr15	84781236	15:85324467	rs12908161:85207825:A:G	rs11633267:85324467:T:C	0.265407554671968	0.954409657060008	0.979435555073247	-116642
rs34203426:104933899:TG:T	e462630	-0.54557893818608	0.585898280335662	0.900876001024336	-0.0102285615470412	SRPK2	ENSG00000135250	Exon	InGen	ENST00000465112.5	3.77638424084609	0.000192309917178352	0.0111696979994211	0.0612891533888095	2.6475333357887	0.00833734492044241	0.348285542927326	0.0749805787746721	rs34203426:104933899:TG:T	chr7	105293452	7:104933899	rs7789569:104927586:T:C	rs34203426:104933899:TG:T	0.41981845688351	0.921590682192274	0.996687079543835	-6313
rs7558944:73810909:T:G	e134403	0.544678654219071	0.586516383688015	0.901167649029496	0.0153056259140568	SMYD5	ENSG00000135632	Exon	InGen	ENST00000389501.8;ENST00000258100.8	-3.31914660023327	0.00101584093313339	0.0414587140679816	-0.0711716991804397	-1.80228647241905	0.0720398635620583	0.663373829336726	-0.0583884238764187	rs7558944:73810909:T:G	chr2	73583782	2:73810909	rs56145559:73623439:C:T	rs7558944:73810909:T:G	0.218687872763419	0.936448813827479	0.981999125697337	-187470
rs13432605:73810981:C:G	e134403	0.544678654219071	0.586516383688015	0.901167649029496	0.0153056259140568	SMYD5	ENSG00000135632	Exon	InGen	ENST00000389501.8;ENST00000258100.8	-3.31908321449908	0.00101606319450891	0.0414607262190489	-0.0711550151298781	-1.81234060989674	0.0704709137806927	0.660320532168891	-0.0586440917322566	rs13432605:73810981:C:G	chr2	73583854	2:73810981	rs56145559:73623439:C:T	rs13432605:73810981:C:G	0.217693836978131	0.941998606529007	0.982039221185154	-187542
rs9750915:73811880:T:C	e134403	0.544678654219071	0.586516383688015	0.901167649029496	0.0153056259140568	SMYD5	ENSG00000135632	Exon	InGen	ENST00000389501.8;ENST00000258100.8	-3.31908321449908	0.00101606319450891	0.0414607262190489	-0.0711550151298781	-1.81234060989674	0.0704709137806927	0.660320532168891	-0.0586440917322566	rs9750915:73811880:T:C	chr2	73584753	2:73811880	rs56145559:73623439:C:T	rs9750915:73811880:T:C	0.217693836978131	0.941998606529007	0.982039221185154	-188441
rs62149781:73812623:A:C	e134403	0.544678654219071	0.586516383688015	0.901167649029496	0.0153056259140568	SMYD5	ENSG00000135632	Exon	InGen	ENST00000389501.8;ENST00000258100.8	-3.36032968921662	0.000880620285424461	0.0372306066088907	-0.0722838148255733	-1.82968071807522	0.067831078707422	0.655648465649015	-0.0592782471573999	rs62149781:73812623:A:C	chr2	73585496	2:73812623	rs56145559:73623439:C:T	rs62149781:73812623:A:C	0.215705765407555	0.930142176145329	0.970141417082348	-189184
rs28879089:73812886:G:A	e134403	0.544678654219071	0.586516383688015	0.901167649029496	0.0153056259140568	SMYD5	ENSG00000135632	Exon	InGen	ENST00000389501.8;ENST00000258100.8	-3.36032968921662	0.000880620285424461	0.0372306066088907	-0.0722838148255733	-1.82968071807522	0.067831078707422	0.655648465649015	-0.0592782471573999	rs28879089:73812886:G:A	chr2	73585759	2:73812886	rs56145559:73623439:C:T	rs28879089:73812886:G:A	0.216699801192843	0.924572365881947	0.970073418207717	-189447
rs7582606:73813945:A:G	e134403	0.544678654219071	0.586516383688015	0.901167649029496	0.0153056259140568	SMYD5	ENSG00000135632	Exon	InGen	ENST00000389501.8;ENST00000258100.8	-3.31908321449908	0.00101606319450891	0.0414607262190489	-0.0711550151298781	-1.81234060989674	0.0704709137806927	0.660320532168891	-0.0586440917322566	rs7582606:73813945:A:G	chr2	73586818	2:73813945	rs56145559:73623439:C:T	rs7582606:73813945:A:G	0.217693836978131	0.941998606529007	0.982039221185154	-190506
rs13414170:198450030:A:T	e176594	0.544502669319952	0.586637244284765	0.901174799745117	0.0105921612868524	SF3B1	ENSG00000115524	Exon	InGen	ENST00000335508.10	3.79030988676572	0.000182314371120919	0.0107048000165342	0.0608880395405714	2.18826436917466	0.0290642479001096	0.537753039567772	0.0558116678238596	rs13414170:198450030:A:T	chr2	197585306	2:198450030	rs6434928:198304577:G:A	rs13414170:198450030:A:T	0.13464447806354	0.846988150274092	0.992481984400567	-145453
rs76329678:49830286:A:G	e328723	-0.543310023087159	0.587456620227834	0.901403587739755	-0.0192411876196781	EMB	ENSG00000170571	Exon	InGen	ENST00000303221.9;ENST00000514111.1;ENST00000506190.1	-3.574309273968	0.000409874962050994	0.0206266558714509	-0.0878208694416847	-1.05852458708862	0.290274352707345	0.851577688786358	-0.0417295970659964	rs76329678:49830286:A:G	chr5	50534452	5:49830286	rs77853293:49840113:C:T	rs76329678:49830286:A:G	0.450298210735586	0.987979499241573	0.995968994700613	9827
rs71012987:198552206:CTTTT:C	e176619	0.542407538264058	0.588077002633868	0.90161221074777	0.00914782118461211	SF3B1	ENSG00000115524	Exon	InGen	ENST00000468925.1	4.15174004058072	4.31943241475646e-05	0.00363998809509379	0.0549746700359478	1.81127260517156	0.0706362304351984	0.66059006683762	0.0404994873446534	rs71012987:198552206:CTTTT:C	chr2	197687482	2:198552206	rs6434928:198304577:G:A	rs71012987:198552206:CTTTT:C	0.271371769383698	0.829595507823243	0.917692052586555	-247629
rs1121194:104981133:T:C	e462630	-0.542021518707593	0.588342451673325	0.901686032139258	-0.0102076746731564	SRPK2	ENSG00000135250	Exon	InGen	ENST00000465112.5	4.05629050211569	6.38272641508413e-05	0.00489890580258019	0.0668689419980832	2.89470593960708	0.00394362823705796	0.260789570207975	0.0831571086754423	rs1121194:104981133:T:C	chr7	105340686	7:104981133	rs7789569:104927586:T:C	rs1121194:104981133:T:C	0.343936381709742	0.940304261597265	0.995456142932012	-53547
rs11638554:85148231:T:G	e846181	0.541432346385662	0.588747707543048	0.90187031800375	0.0280184255335835	EFTUD1P1	ENSG00000259404	Exon	InGen	ENST00000560401.5	3.71464452618021	0.000243192059669459	0.0134597080039805	0.134634530858183	1.06441372717801	0.287601699118143	0.850513133183915	0.0585235333722222	rs11638554:85148231:T:G	chr15	84605000	15:85148231	rs12908161:85207825:A:G	rs11638554:85148231:T:G	0.0151285930408472	0.850375734744903	0.946477605656909	59594
rs2902858	e629812	0.540379616701491	0.589472139238057	0.902140843323251	0.0171411016376085	ATG13	ENSG00000175224	Exon	InGen	ENST00000527907.5	-3.42522647924265	0.00070111801118906	0.0315135797654281	-0.0643851083020215	-1.29070168092356	0.197341661511571	0.803408516258473	-0.0426572543302449	rs2902858	chr11	46502463	11:46524013	rs7951870:46373311:T:C	rs2902858:46524013:T:C	0.173956262425447	0.972645712742932	0.993043318924292	-150702
rs7122039	e629812	0.540379616701491	0.589472139238057	0.902140843323251	0.0171411016376085	ATG13	ENSG00000175224	Exon	InGen	ENST00000527907.5	-3.52424985421125	0.000491838192654622	0.023825036313822	-0.0664751355550863	-1.3191250053408	0.18766837612184	0.796312389735896	-0.0436080385977824	rs7122039	chr11	46624480	11:46646030	rs7951870:46373311:T:C	rs7122039:46646030:A:C	0.174950298210736	0.965863014941771	0.986165598133185	-272719
rs2256126:243504108:A:G	e106836	-0.540138407852494	0.589638184387484	0.902164501844982	-0.0154065447491749	SDCCAG8	ENSG00000054282	Exon	InGen	ENST00000366541.7	-3.29135279019873	0.00111775819618324	0.0444438294345121	-0.0554008286700669	-1.57796719200333	0.115139852763025	0.723844838647406	-0.0534295029514382	rs2256126:243504108:A:G	chr1	243340806	1:243504108	rs10803138:243555219:A:G	rs2256126:243504108:A:G	0.313121272365805	0.80066765731003	0.99999999945554	51111
rs7789569:104927586:T:C	e462630	-0.539941199852692	0.589773956029598	0.902178277887448	-0.0101132047098433	SRPK2	ENSG00000135250	Exon	InGen	ENST00000465112.5	3.25456090061232	0.00126731201721915	0.0488444905271851	0.053787779281848	2.31415990283555	0.0210212365594097	0.485703474351633	0.0655817491050492	rs7789569:104927586:T:C	chr7	105287139	7:104927586	rs7789569:104927586:T:C	rs7789569:104927586:T:C	0.401664145234493	1	1	0
rs7811681:104928869:A:G	e462630	-0.539941199852692	0.589773956029598	0.902178277887448	-0.0101132047098433	SRPK2	ENSG00000135250	Exon	InGen	ENST00000465112.5	3.32427924311108	0.000997992754248104	0.0409197854897856	0.0547420020738386	2.35984645722207	0.0186258057839916	0.469426271398794	0.0668333506754082	rs7811681:104928869:A:G	chr7	105288422	7:104928869	rs7789569:104927586:T:C	rs7811681:104928869:A:G	0.404689863842663	0.987504282991651	0.999999999581791	-1283
rs12705304:104929633:C:A	e462630	-0.539941199852692	0.589773956029598	0.902178277887448	-0.0101132047098433	SRPK2	ENSG00000135250	Exon	InGen	ENST00000465112.5	3.32427924311108	0.000997992754248104	0.0409197854897856	0.0547420020738386	2.35984645722207	0.0186258057839916	0.469426271398794	0.0668333506754082	rs12705304:104929633:C:A	chr7	105289186	7:104929633	rs7789569:104927586:T:C	rs12705304:104929633:C:A	0.404689863842663	0.987504282991651	0.999999999581791	-2047
rs2057883:104929837:C:G	e462630	-0.539941199852692	0.589773956029598	0.902178277887448	-0.0101132047098433	SRPK2	ENSG00000135250	Exon	InGen	ENST00000465112.5	3.32427924311108	0.000997992754248104	0.0409197854897856	0.0547420020738386	2.35984645722207	0.0186258057839916	0.469426271398794	0.0668333506754082	rs2057883:104929837:C:G	chr7	105289390	7:104929837	rs7789569:104927586:T:C	rs2057883:104929837:C:G	0.404689863842663	0.987504282991651	0.999999999581791	-2251
rs7293091	e1137117	0.539938555557951	0.589775776643741	0.902178277887448	0.0131241934669592	SREBF2	ENSG00000198911	Exon	InGen	ENST00000612482.4;ENST00000361204.8;ENST00000424354.5	4.14975009455137	4.35506095138265e-05	0.00366393124272847	0.0682527832524579	1.18396569033524	0.236930744200136	0.824931878821479	0.0320762922446381	rs7293091	chr22	41945304	22:42341308	rs1023497:42340508:C:G	rs7293091:42341308:A:G	0.397125567322239	0.872175770251165	0.986080261509316	-800
rs159962:8490983:C:T	e7473	-0.539772385056881	0.589890191345819	0.902212465779987	-0.0137303954619411	RERE	ENSG00000142599	Exon	InGen	ENST00000337907.7;ENST00000377464.5;ENST00000476556.5;ENST00000400908.6	3.43476327333291	0.000677821861925351	0.0307117900621273	0.0638222818898987	2.69216516339378	0.00731214817449882	0.329111989071512	0.0874661611739412	rs159962:8490983:C:T	chr1	8430923	1:8490983	rs34269918:8424984:GA:G	rs159962:8490983:C:T	0.312127236580517	0.900828209830706	0.966738683751483	-65999
rs143768809:136398570:TAAA:T	e251160	-0.539632017215784	0.589986847957872	0.902242450121729	-0.0189010931313599	PCCB	ENSG00000114054	Exon	InGen	ENST00000471595.5	3.51646707012044	0.000505883618923386	0.0243716325790945	0.0730750659959249	2.24131554835986	0.0253980152183016	0.516562708210915	0.0892786767304516	rs143768809:136398570:TAAA:T	chr3	136679728	3:136398570	rs7432375:136288405:G:A	rs143768809:136398570:TAAA:T	0.44831013916501	0.94099473956998	0.995800843433799	-110165
rs73194604:86910391:A:G	e450471	0.539293329520475	0.590220096895005	0.902385943517453	0.019228997752181	DMTF1	ENSG00000135164	Exon	InGen	ENST00000331242.11;ENST00000413276.6;ENST00000447863.5;ENST00000579677.5;ENST00000446796.6;ENST00000425406.5;ENST00000420131.5;ENST00000414630.6;ENST00000579850.5;ENST00000453049.5;ENST00000428819.5;ENST00000448598.5;ENST00000449088.7;ENST00000432937.6;ENST00000584619.5;ENST00000432366.6;ENST00000423590.6;ENST00000394703.9;ENST00000579592.5;ENST00000434534.5;ENST00000582925.5;ENST00000583833.1	3.2721450190642	0.0011936584417143	0.0467010536791524	0.0974969952646401	1.07949404529793	0.28083392575561	0.848042564993702	0.0470313105763864	rs73194604:86910391:A:G	chr7	87281075	7:86910391	rs147922658:86775498:TAAG:T	rs73194604:86910391:A:G	0.0308151093439364	0.802076598115395	0.961603256757985	-134893
rs6684621	e42865	-0.538216827682349	0.590961750669832	0.902675949055664	-0.0123679843708765	LEPROT	ENSG00000213625	Exon	InGen	ENST00000475108.5	-3.26441689186201	0.00122552515624719	0.0476739269448788	-0.0518876276799999	-1.737539876948	0.08284365681607	0.679488113113929	-0.049142135133547	rs6684621	chr1	65849767	1:66315450	rs12129719:66324512:G:A	rs6684621:66315450:C:T	0.41948310139165	0.933293287957029	0.999999999577039	9062
rs3803403:85383145:C:G	e846592	-0.53816595872055	0.590996807412699	0.902698300267505	-0.0167583718272527	WDR73	ENSG00000177082	Exon	InGen	ENST00000558019.5	-3.66300652533728	0.000295243608319906	0.015768950463652	-0.073725178938304	-1.34662197258768	0.178648715581808	0.788541572709679	-0.0447237102224283	rs3803403:85383145:C:G	chr15	84839914	15:85383145	rs12908161:85207825:A:G	rs3803403:85383145:C:G	0.257455268389662	0.88418125338731	0.957427789163667	-175320
rs62054995:71354206:C:G	e901036	0.536292938341293	0.592288283878514	0.903033741434151	0.0180034990588267	CMTR2	ENSG00000180917	Exon	InGen	ENST00000568910.1	3.65918133808374	0.000299490096541067	0.0159545199111745	0.0815616296798593	1.18498589685447	0.236527454819334	0.824607769482384	0.0459862054304767	rs62054995:71354206:C:G	chr16	71320303	16:71354206	rs2161711:71359066:A:G	rs62054995:71354206:C:G	0.0680786686838124	0.804899645731524	0.999999998397796	4860
12:123709990:CAA:C	e743261	-0.536093606376381	0.59242580305913	0.903121257101346	-0.00850423725059136	MPHOSPH9	ENSG00000051825	Exon	InGen	ENST00000302373.8	-3.29855557653712	0.0010904710185287	0.0436455326284312	-0.0369783440122854	0.0850731908702923	0.932233717729651	0.993278547452976	0.001523385160048	12:123709990:CAA:C	chr12	123225443	12:123709990	rs2851447:123665113:G:C	rs56225104:123709990:CAA:C	0.268389662027833	0.853463424538605	0.942553890570726	-44877
rs6101326:37457184:C:G	e1091146	-0.535989341984806	0.592497740966075	0.903131497821218	-0.0207089893156237	SNHG11	ENSG00000174365	Exon	InGen	ENST00000483342.5;ENST00000421599.5;ENST00000420006.5;ENST00000359074.8;ENST00000432153.5;ENST00000457218.5;ENST00000444816.1	-4.12260101100247	4.87001543022166e-05	0.00398952156670567	-0.104687837827448	-1.75430412297707	0.079927300427731	0.675463616528175	-0.0780406427526865	rs6101326:37457184:C:G	chr20	38828541	20:37457184	rs6065094:37453194:A:G	rs6101326:37457184:C:G	0.190620272314675	0.9344117437936	0.994992694540204	-3990
rs73228043:136319949:C:T	e251042	0.533074863990026	0.594510234336882	0.903633555122926	0.0162307796373815	PCCB	ENSG00000114054	Exon	InGen	ENST00000251654.8;ENST00000462637.5;ENST00000466072.5;ENST00000468777.5;ENST00000482086.5;ENST00000483687.5;ENST00000484181.5;ENST00000490504.5;ENST00000471595.5;ENST00000469217.5;ENST00000474833.5	3.9730534392479	8.9188496669624e-05	0.00628706251948487	0.0775993802805928	1.36860924236333	0.171672189795258	0.783049421470463	0.0459645261711316	rs73228043:136319949:C:T	chr3	136601107	3:136319949	rs7432375:136288405:G:A	rs73228043:136319949:C:T	0.0408472012102874	0.924149295435159	0.961326841108245	-31544
rs1017882:136357705:T:C	e251042	0.533074863990026	0.594510234336882	0.903633555122926	0.0162307796373815	PCCB	ENSG00000114054	Exon	InGen	ENST00000251654.8;ENST00000462637.5;ENST00000466072.5;ENST00000468777.5;ENST00000482086.5;ENST00000483687.5;ENST00000484181.5;ENST00000490504.5;ENST00000471595.5;ENST00000469217.5;ENST00000474833.5	3.88306934129723	0.000127253762829483	0.00820152432520492	0.076228262651094	1.35332452507147	0.176499955134419	0.786583825844429	0.0454552611277765	rs1017882:136357705:T:C	chr3	136638863	3:136357705	rs7432375:136288405:G:A	rs1017882:136357705:T:C	0.0431164901664145	0.873109829222176	0.961145972927375	-69300
rs4788195:29960593:T:C	e880446	-0.532081211187379	0.595197085561187	0.903806952142289	-0.00765912791188166	HIRIP3	ENSG00000149929	Exon	InGen	ENST00000279392.7	-3.81217329872835	0.000167605753416938	0.010040871988843	-0.0356684997554327	-0.709301263635272	0.478433801800901	0.910508964262107	-0.0105447945919255	rs4788195:29960593:T:C	chr16	29949272	16:29960593	rs11646127:29966277:G:C	rs4788195:29960593:T:C	0.444333996023857	1	0.99999999959498	5684
rs1023498	e1137119	0.529851456910561	0.596739703491843	0.904361281161759	0.0132341658954786	SREBF2	ENSG00000198911	Exon	InGen	ENST00000612482.4;ENST00000361204.8;ENST00000424354.5	3.46520884006971	0.00060820011400167	0.0281771959042683	0.0558074307459689	1.04107434726594	0.298291901920975	0.853748190050067	0.030340548545214	rs1023498	chr22	41944565	22:42340569	rs1023497:42340508:C:G	rs1023498:42340569:C:T	0.369137670196672	0.983848382243097	0.996729785117159	-61
rs11719310:136196754:C:T	e251160	-0.529370087717714	0.597072970951951	0.90450792706246	-0.0187592573088012	PCCB	ENSG00000114054	Exon	InGen	ENST00000471595.5	3.70093355929723	0.000256098281964208	0.0140372472725425	0.0832617148796053	2.32709294923585	0.0203172308666416	0.481602810205554	0.092589744916337	rs11719310:136196754:C:T	chr3	136477912	3:136196754	rs7432375:136288405:G:A	rs11719310:136196754:C:T	0.0385779122541604	0.942215228580792	0.999999997297452	91651
rs73226190:136213310:T:C	e251160	-0.529370087717714	0.597072970951951	0.90450792706246	-0.0187592573088012	PCCB	ENSG00000114054	Exon	InGen	ENST00000471595.5	3.49540174571524	0.000545808053135995	0.0258982896148602	0.0797848185866342	2.29323259554327	0.022205582880853	0.495394619238917	0.0915080707148288	rs73226190:136213310:T:C	chr3	136494468	3:136213310	rs7432375:136288405:G:A	rs73226190:136213310:T:C	0.0423600605143722	0.853896584698364	0.941764999162971	75095
rs11901:29984070:C:G	e880446	-0.528623016588799	0.597590361170932	0.904707297832003	-0.00735571931159856	HIRIP3	ENSG00000149929	Exon	InGen	ENST00000279392.7	-3.30171330234808	0.00107870456714241	0.0433265027697993	-0.0306042123997328	-1.47304245442207	0.141303430080307	0.752136563916543	-0.0223168181298718	rs11901:29984070:C:G	chr16	29972749	16:29984070	rs11646127:29966277:G:C	rs11901:29984070:C:G	0.44234592445328	0.959948741370247	0.983724084905612	-17793
rs4318227:29984839:C:G	e880446	-0.528623016588799	0.597590361170932	0.904707297832003	-0.00735571931159856	HIRIP3	ENSG00000149929	Exon	InGen	ENST00000279392.7	-3.30171330234808	0.00107870456714241	0.0433265027697993	-0.0306042123997328	-1.47304245442207	0.141303430080307	0.752136563916543	-0.0223168181298718	rs4318227:29984839:C:G	chr16	29973518	16:29984839	rs11646127:29966277:G:C	rs4318227:29984839:C:G	0.44234592445328	0.959948741370247	0.983724084905612	-18562
rs11150577	e880446	-0.528623016588799	0.597590361170932	0.904707297832003	-0.00735571931159856	HIRIP3	ENSG00000149929	Exon	InGen	ENST00000279392.7	-3.30171330234808	0.00107870456714241	0.0433265027697993	-0.0306042123997328	-1.47304245442207	0.141303430080307	0.752136563916543	-0.0223168181298718	rs11150577	chr16	29975204	16:29986525	rs11646127:29966277:G:C	rs11150577:29986525:G:A	0.441351888667992	0.963959737622769	0.987765782941777	-20248
rs974321:233638351:G:A	e192946	0.528536763066726	0.59765010995895	0.904758118708192	0.0112034949201538	GIGYF2	ENSG00000204120	Exon	InGen	ENST00000488629.5	-3.31207932022948	0.00104090284152208	0.0421927708570342	-0.0524828817983303	-2.32342785133714	0.0205146141655152	0.482809338732882	-0.0572683887747371	rs974321:233638351:G:A	chr2	232773641	2:233638351	rs4144797:233562197:T:C	rs974321:233638351:G:A	0.377733598409543	0.966865386502576	0.999999999569053	-76154
rs7752899:84287712:C:T	e402381	-0.52769491563754	0.598233410615932	0.904970549287284	-0.00969508457037652	SNAP91	ENSG00000065609	Exon	InGen	ENST00000521485.5;ENST00000195649.10;ENST00000369694.6;ENST00000439399.6;ENST00000521743.5;ENST00000520302.5;ENST00000518312.5;ENST00000521616.5	-4.19016513447277	3.68358787610842e-05	0.00320255982259604	-0.0530252193979113	-2.00004374565735	0.045979724808015	0.603593948744048	-0.0467463698880692	rs7752899:84287712:C:T	chr6	83577993	6:84287712	rs217287:84407466:C:T	rs7752899:84287712:C:T	0.450298210735586	0.968179286947848	0.995901923844081	119754
rs2678445:83246141:T:A	e845324	-0.527687798090784	0.598238343342542	0.904973724406874	-0.0200055222874804	RPS17	ENSG00000182774	Exon	InGen	ENST00000330244.10	-3.92009267459326	0.0001100278178824	0.0073485106298207	-0.0756919394134045	-0.77900791690381	0.43630528914905	0.899444613075111	-0.0345301807548088	rs2678445:83246141:T:A	chr15	82577391	15:83246141	rs783540:83254708:A:G	rs2678445:83246141:T:A	0.411530815109344	0.9717452012466	0.999999999582131	8567
rs2036949:85163605:T:C	e846527	-0.525897913908593	0.599479389701759	0.90550690001109	-0.0107891866212287	WDR73	ENSG00000177082	Exon	InGen	ENST00000558608.1	-3.36057440819532	0.000879869415178492	0.0372054233395213	-0.0463288016898597	-2.22574545020963	0.0264299724021597	0.522720625237776	-0.0494262136594223	rs2036949:85163605:T:C	chr15	84620374	15:85163605	rs12908161:85207825:A:G	rs2036949:85163605:T:C	0.0143721633888048	0.895975616030496	0.946559885073575	44220
rs2411257:38293477:T:C	e493918	0.525180892787243	0.599976877473359	0.905633907384974	0.0301350475297367	PLPP5	ENSG00000147535	Exon	InGen	ENST00000524616.5	-3.42991607583256	0.000689570523712899	0.0310983410963668	-0.152380375242571	-2.26536146654236	0.0238729948908127	0.506707092587082	-0.154122400503151	rs2411257:38293477:T:C	chr8	38435959	8:38293477	rs10156310:38209129:A:T	rs2411257:38293477:T:C	0.25844930417495	0.857532742809758	0.966106910289836	-84348
rs3840839:83242143:CT:C	e845324	-0.524879719062914	0.600185895652823	0.905730905253718	-0.0193813877891074	RPS17	ENSG00000182774	Exon	InGen	ENST00000330244.10	-4.48875047439173	1.02728393031062e-05	0.00110825812979675	-0.0816530630975332	-0.705128080275295	0.481024758386502	0.911426006340618	-0.0299645105770335	rs3840839:83242143:CT:C	chr15	82573393	15:83242143	rs783540:83254708:A:G	rs3840839:83242143:CT:C	0.440242057488654	0.996934578051069	0.999999999593505	12565
rs2324314:130834589:A:C	e677177	0.52486618025238	0.600195292528555	0.905735421468225	0.0136561464155935	SNX19	ENSG00000120451	Exon	InGen	ENST00000530330.1	3.40466994640186	0.000753898988095903	0.033284669229525	0.0889448480705478	1.40344538087164	0.161040299608847	0.772902541942642	0.0513946998887764	rs2324314:130834589:A:C	chr11	130964694	11:130834589	rs35774874:130811356:T:C	rs2324314:130834589:A:C	0.488071570576541	0.968519085964343	0.995947081738308	-23233
rs200487788:82827938:TC:T	e845324	-0.524646116113053	0.600348041733287	0.905829710443716	-0.0196079011476339	RPS17	ENSG00000182774	Exon	InGen	ENST00000330244.10	-4.32261349472025	2.1086915682897e-05	0.00202447791261025	-0.0804433245290063	-0.546380303660226	0.585022941061951	0.935686386760685	-0.0235455808887374	rs200487788:82827938:TC:T	chr15	82543530	15:82827938	rs783540:83254708:A:G	rs200487788:82827938:TC:T	0.451588502269289	0.946137912227963	0.996819264801665	426770
rs12906348:85329421:A:C	e846531	-0.524470982952973	0.600469616440972	0.905838538789894	-0.00580417301399336	WDR73	ENSG00000177082	Exon	InGen	ENST00000560966.5	-3.7424216013535	0.000218901740232309	0.0123876164067733	-0.0293123673205775	-1.91967661966084	0.0554083332837185	0.629154925846643	-0.0247963745084229	rs12906348:85329421:A:C	chr15	84786190	15:85329421	rs12908161:85207825:A:G	rs12906348:85329421:A:C	0.25844930417495	0.919048586145331	0.973591859208852	-121596
rs704367	e232831	-0.522996567029981	0.601493576903666	0.90611605420692	-0.0124627961567095	THOC7	ENSG00000163634	Exon	InGen	ENST00000295899.9;ENST00000469584.5;ENST00000473141.5	-5.67600422768631	3.28701685387222e-08	8.29591419582269e-06	-0.0747900942215834	-1.70652082482232	0.0884675389807092	0.686359765026334	-0.0423290639348331	rs704367	chr3	63883101	3:63868777	rs704373:63867355:A:G	rs704367:63868777:A:C	0.307110438729198	0.943979534203979	0.981960280487294	-1422
rs216191:2188639:C:T	e913095	0.522996417082801	0.601493681080134	0.90611605420692	0.0120130281121529	TSR1	ENSG00000167721	Exon	InGen	ENST00000301364.9	-3.89693503185394	0.000120522919387135	0.00788211475192867	-0.0658723438183554	-2.15199104226168	0.0318263621085304	0.551019511893634	-0.0555211737408765	rs216191:2188639:C:T	chr17	2285345	17:2188639	rs7216638:2156453:T:A	rs216191:2188639:C:T	0.306354009077156	0.912016907649856	0.992569717115095	-32186
rs664088:136036986:T:C	e251033	0.522578358191077	0.601784161209132	0.906227928527066	0.014724183105138	PCCB	ENSG00000114054	Exon	InGen	ENST00000251654.8;ENST00000462637.5;ENST00000466072.5;ENST00000468777.5;ENST00000483687.5;ENST00000484181.5;ENST00000490504.5;ENST00000471595.5;ENST00000469217.5;ENST00000465423.5;ENST00000478469.5;ENST00000462542.5;ENST00000494742.5;ENST00000459873.1;ENST00000475214.5	3.2984980310818	0.00109068654955067	0.0436512438144314	0.0639153667098937	0.981353752956393	0.326843615561404	0.865025384342564	0.0299126677170106	rs664088:136036986:T:C	chr3	136318144	3:136036986	rs7432375:136288405:G:A	rs664088:136036986:T:C	0.435387673956262	0.864927713033129	0.930014899360827	251419
rs7558944:73810909:T:G	e134436	0.522059000544085	0.60214511549882	0.906342210538268	0.0138992487701876	SMYD5	ENSG00000135632	Exon	InGen	ENST00000477038.1	-3.37790190568572	0.000828194756881466	0.0354974922879305	-0.06491343338047	-1.75727023120105	0.0794201231551942	0.674738048219165	-0.0524899462106684	rs7558944:73810909:T:G	chr2	73583782	2:73810909	rs56145559:73623439:C:T	rs7558944:73810909:T:G	0.218687872763419	0.936448813827479	0.981999125697337	-187470
rs13432605:73810981:C:G	e134436	0.522059000544085	0.60214511549882	0.906342210538268	0.0138992487701876	SMYD5	ENSG00000135632	Exon	InGen	ENST00000477038.1	-3.37156105183499	0.000846767270106607	0.036134595621942	-0.0647820944949006	-1.76419635953336	0.0782460314506831	0.673237201873614	-0.0526351956462426	rs13432605:73810981:C:G	chr2	73583854	2:73810981	rs56145559:73623439:C:T	rs13432605:73810981:C:G	0.217693836978131	0.941998606529007	0.982039221185154	-187542
rs9750915:73811880:T:C	e134436	0.522059000544085	0.60214511549882	0.906342210538268	0.0138992487701876	SMYD5	ENSG00000135632	Exon	InGen	ENST00000477038.1	-3.37156105183499	0.000846767270106607	0.036134595621942	-0.0647820944949006	-1.76419635953336	0.0782460314506831	0.673237201873614	-0.0526351956462426	rs9750915:73811880:T:C	chr2	73584753	2:73811880	rs56145559:73623439:C:T	rs9750915:73811880:T:C	0.217693836978131	0.941998606529007	0.982039221185154	-188441
rs62149781:73812623:A:C	e134436	0.522059000544085	0.60214511549882	0.906342210538268	0.0138992487701876	SMYD5	ENSG00000135632	Exon	InGen	ENST00000477038.1	-3.41329191316404	0.000731325044162639	0.0325659998572279	-0.0658057772486663	-1.78057808611887	0.0755253824773396	0.668117428790536	-0.0531899497408422	rs62149781:73812623:A:C	chr2	73585496	2:73812623	rs56145559:73623439:C:T	rs62149781:73812623:A:C	0.215705765407555	0.930142176145329	0.970141417082348	-189184
rs28879089:73812886:G:A	e134436	0.522059000544085	0.60214511549882	0.906342210538268	0.0138992487701876	SMYD5	ENSG00000135632	Exon	InGen	ENST00000477038.1	-3.41329191316404	0.000731325044162639	0.0325659998572279	-0.0658057772486663	-1.78057808611887	0.0755253824773396	0.668117428790536	-0.0531899497408422	rs28879089:73812886:G:A	chr2	73585759	2:73812886	rs56145559:73623439:C:T	rs28879089:73812886:G:A	0.216699801192843	0.924572365881947	0.970073418207717	-189447
rs7582606:73813945:A:G	e134436	0.522059000544085	0.60214511549882	0.906342210538268	0.0138992487701876	SMYD5	ENSG00000135632	Exon	InGen	ENST00000477038.1	-3.37156105183499	0.000846767270106607	0.036134595621942	-0.0647820944949006	-1.76419635953336	0.0782460314506831	0.673237201873614	-0.0526351956462426	rs7582606:73813945:A:G	chr2	73586818	2:73813945	rs56145559:73623439:C:T	rs7582606:73813945:A:G	0.217693836978131	0.941998606529007	0.982039221185154	-190506
rs6733495:233616709:A:G	e192946	0.52164403918113	0.602433584802584	0.906342210538268	0.0102596877857549	GIGYF2	ENSG00000204120	Exon	InGen	ENST00000488629.5	-3.41715603520239	0.000721414214973044	0.0322108329564478	-0.0470201805306382	-2.46429251021709	0.0140287200827146	0.424262701372245	-0.0576156802065764	rs6733495:233616709:A:G	chr2	232751999	2:233616709	rs4144797:233562197:T:C	rs6733495:233616709:A:G	0.41351888667992	0.842501388950028	0.97271216430129	-54512
rs34139878:198489253:C:T	e176806	0.520155704340755	0.603468747820653	0.906514072415455	0.0165008692157629	MOB4	ENSG00000115540	Exon	InGen	ENST00000409355.2	-3.63568680791501	0.000326859639916062	0.0171113841097669	-0.0777456392730825	-1.84269446729603	0.0659039102621733	0.652382229557013	-0.0754775874622647	rs34139878:198489253:C:T	chr2	197624529	2:198489253	rs6434928:198304577:G:A	rs34139878:198489253:C:T	0.266401590457256	0.940645517502149	0.989616414045545	-184676
rs55642934:198491110:C:T	e176806	0.519794147856421	0.603720338194739	0.906640255290319	0.016505565787585	MOB4	ENSG00000115540	Exon	InGen	ENST00000409355.2	-3.71132354657367	0.000246260611066584	0.0136025309640033	-0.0791710731502724	-1.85505302895395	0.0641158735860081	0.64908373298868	-0.0760032173536997	rs55642934:198491110:C:T	chr2	197626386	2:198491110	rs6434928:198304577:G:A	rs55642934:198491110:C:T	0.266401590457256	0.940645517502149	0.989616414045545	-186533
rs664088:136036986:T:C	e251229	0.51906549659396	0.604227516905006	0.906795934052304	0.0147155009654445	PCCB	ENSG00000114054	Exon	InGen	ENST00000465176.5	3.27275246080072	0.00119118657253365	0.0466545998235859	0.0636728413447098	0.93528187046049	0.350047628649132	0.873071706275161	0.0286433990580577	rs664088:136036986:T:C	chr3	136318144	3:136036986	rs7432375:136288405:G:A	rs664088:136036986:T:C	0.435387673956262	0.864927713033129	0.930014899360827	251419
rs12911736:85240008:A:G	e846527	0.518819749018101	0.60439861325836	0.906902791671174	0.0102353164380773	WDR73	ENSG00000177082	Exon	InGen	ENST00000558608.1	-3.9022680585954	0.00011802507364384	0.0077692040088158	-0.0511201749170832	-3.04209424798019	0.00245984295881168	0.213490892777298	-0.0654780502117631	rs12911736:85240008:A:G	chr15	84696777	15:85240008	rs12908161:85207825:A:G	rs12911736:85240008:A:G	0.266401590457256	0.979708012731811	0.994861415639117	-32183
rs7596773:73846000:C:T	e134403	0.518665223419448	0.604506209521889	0.90692249970807	0.0145390052689655	SMYD5	ENSG00000135632	Exon	InGen	ENST00000389501.8;ENST00000258100.8	-3.44171853008482	0.000661290060844958	0.0301023521973768	-0.0727646083297451	-1.94768704471168	0.0519535477236485	0.620375842059546	-0.0630645332592589	rs7596773:73846000:C:T	chr2	73618873	2:73846000	rs56145559:73623439:C:T	rs7596773:73846000:C:T	0.217693836978131	0.942000076767927	0.98203998755132	-222561
rs1070228:136245815:G:A	e251042	0.518306481019017	0.604756035418057	0.907071751214373	0.0158342614389802	PCCB	ENSG00000114054	Exon	InGen	ENST00000251654.8;ENST00000462637.5;ENST00000466072.5;ENST00000468777.5;ENST00000482086.5;ENST00000483687.5;ENST00000484181.5;ENST00000490504.5;ENST00000471595.5;ENST00000469217.5;ENST00000474833.5	3.8166408117885	0.000164741628240256	0.00992534772216792	0.0735906647229517	1.15775896919301	0.247457726387743	0.830448987838884	0.0387230317012933	rs1070228:136245815:G:A	chr3	136526973	3:136245815	rs7432375:136288405:G:A	rs1070228:136245815:G:A	0.0363086232980333	0.884702598942318	0.999999997128542	42590
rs34632716	e176594	0.518225475740262	0.60481245342342	0.907071751214373	0.00985581810507422	SF3B1	ENSG00000115524	Exon	InGen	ENST00000335508.10	3.36009199326367	0.000881350178515537	0.0372548942872122	0.0574985224370404	2.30372897770437	0.0216044754982792	0.490780725220216	0.058268084397901	rs34632716	chr2	197677895	2:198542619	rs6434928:198304577:G:A	rs34632716:198542619:C:T	0.268389662027833	0.815038882700221	0.916514415130233	-238042
rs202201746:198553541:C:G	e176594	0.518225475740262	0.60481245342342	0.907071751214373	0.00985581810507422	SF3B1	ENSG00000115524	Exon	InGen	ENST00000335508.10	3.43207093754117	0.000684324265389176	0.0309105930936612	0.0584838248897178	2.33230398174959	0.0200394522444701	0.479763513748819	0.0589217263360009	rs202201746:198553541:C:G	chr2	197688817	2:198553541	rs6434928:198304577:G:A	rs202201746:198553541:C:G	0.268389662027833	0.815038882700221	0.916514415130233	-248964
rs75909879:198556418:G:A	e176594	0.518225475740262	0.60481245342342	0.907071751214373	0.00985581810507422	SF3B1	ENSG00000115524	Exon	InGen	ENST00000335508.10	3.43207093754117	0.000684324265389176	0.0309105930936612	0.0584838248897178	2.33230398174959	0.0200394522444701	0.479763513748819	0.0589217263360009	rs75909879:198556418:G:A	chr2	197691694	2:198556418	rs6434928:198304577:G:A	rs75909879:198556418:G:A	0.268389662027833	0.815038882700221	0.916514415130233	-251841
rs13030757:198560352:C:T	e176594	0.518225475740262	0.60481245342342	0.907071751214373	0.00985581810507422	SF3B1	ENSG00000115524	Exon	InGen	ENST00000335508.10	3.43207093754117	0.000684324265389176	0.0309105930936612	0.0584838248897178	2.33230398174959	0.0200394522444701	0.479763513748819	0.0589217263360009	rs13030757:198560352:C:T	chr2	197695628	2:198560352	rs6434928:198304577:G:A	rs13030757:198560352:C:T	0.267395626242545	0.810204918364788	0.916111115295881	-255775
rs13030763:198560362:C:G	e176594	0.518225475740262	0.60481245342342	0.907071751214373	0.00985581810507422	SF3B1	ENSG00000115524	Exon	InGen	ENST00000335508.10	3.43207093754117	0.000684324265389176	0.0309105930936612	0.0584838248897178	2.33230398174959	0.0200394522444701	0.479763513748819	0.0589217263360009	rs13030763:198560362:C:G	chr2	197695638	2:198560362	rs6434928:198304577:G:A	rs13030763:198560362:C:G	0.267395626242545	0.810204918364788	0.916111115295881	-255785
rs201507778:198560571:G:C	e176594	0.518225475740262	0.60481245342342	0.907071751214373	0.00985581810507422	SF3B1	ENSG00000115524	Exon	InGen	ENST00000335508.10	3.43207093754117	0.000684324265389176	0.0309105930936612	0.0584838248897178	2.33230398174959	0.0200394522444701	0.479763513748819	0.0589217263360009	rs201507778:198560571:G:C	chr2	197695847	2:198560571	rs6434928:198304577:G:A	rs201507778:198560571:G:C	0.268389662027833	0.815038882700221	0.916514415130233	-255994
rs77278748:198560744:G:A	e176594	0.518225475740262	0.60481245342342	0.907071751214373	0.00985581810507422	SF3B1	ENSG00000115524	Exon	InGen	ENST00000335508.10	3.29031705486651	0.00112173377417609	0.0445693766132585	0.055907520723659	2.21903469528904	0.026885831955998	0.525353827412907	0.056063582826576	rs77278748:198560744:G:A	chr2	197696020	2:198560744	rs6434928:198304577:G:A	rs77278748:198560744:G:A	0.268389662027833	0.815038882700221	0.916514415130233	-256167
2:198561030:C:T	e176594	0.518225475740262	0.60481245342342	0.907071751214373	0.00985581810507422	SF3B1	ENSG00000115524	Exon	InGen	ENST00000335508.10	3.36009199326367	0.000881350178515537	0.0372548942872122	0.0574985224370404	2.30372897770437	0.0216044754982792	0.490780725220216	0.058268084397901	2:198561030:C:T	chr2	197696306	2:198561030	rs6434928:198304577:G:A	2:198561030:C:T	0.268389662027833	0.815038882700221	0.916514415130233	-256453
rs201737761:198561418:C:T	e176594	0.518225475740262	0.60481245342342	0.907071751214373	0.00985581810507422	SF3B1	ENSG00000115524	Exon	InGen	ENST00000335508.10	3.43207093754117	0.000684324265389176	0.0309105930936612	0.0584838248897178	2.33230398174959	0.0200394522444701	0.479763513748819	0.0589217263360009	rs201737761:198561418:C:T	chr2	197696694	2:198561418	rs6434928:198304577:G:A	rs201737761:198561418:C:T	0.268389662027833	0.815038882700221	0.916514415130233	-256841
rs143508988:198566735:TGAGTA:T	e176594	0.518225475740262	0.60481245342342	0.907071751214373	0.00985581810507422	SF3B1	ENSG00000115524	Exon	InGen	ENST00000335508.10	3.43207093754117	0.000684324265389176	0.0309105930936612	0.0584838248897178	2.33230398174959	0.0200394522444701	0.479763513748819	0.0589217263360009	rs143508988:198566735:TGAGTA:T	chr2	197702011	2:198566735	rs6434928:198304577:G:A	rs143508988:198566735:TGAGTA:T	0.268389662027833	0.815038882700221	0.916514415130233	-262158
rs12619333:198567638:C:G	e176594	0.518225475740262	0.60481245342342	0.907071751214373	0.00985581810507422	SF3B1	ENSG00000115524	Exon	InGen	ENST00000335508.10	3.43375416576109	0.000680252218093635	0.030784668370668	0.0578744703728645	2.33924744685086	0.0196744927318526	0.477236780447196	0.0587952844911128	rs12619333:198567638:C:G	chr2	197702914	2:198567638	rs6434928:198304577:G:A	rs12619333:198567638:C:G	0.268389662027833	0.815038882700221	0.916514415130233	-263061
rs10931791	e176594	0.518225475740262	0.60481245342342	0.907071751214373	0.00985581810507422	SF3B1	ENSG00000115524	Exon	InGen	ENST00000335508.10	3.43207093754117	0.000684324265389176	0.0309105930936612	0.0584838248897178	2.33230398174959	0.0200394522444701	0.479763513748819	0.0589217263360009	rs10931791	chr2	197708888	2:198573612	rs6434928:198304577:G:A	rs10931791:198573612:A:C	0.268389662027833	0.815038882700221	0.916514415130233	-269035
rs4850807	e176594	0.518225475740262	0.60481245342342	0.907071751214373	0.00985581810507422	SF3B1	ENSG00000115524	Exon	InGen	ENST00000335508.10	3.44320718147786	0.000657801024567852	0.0299837439596639	0.0587369048274318	2.3433938272428	0.0194593393140972	0.476275577206628	0.0592228311294378	rs4850807	chr2	197711251	2:198575975	rs6434928:198304577:G:A	rs4850807:198575975:G:A	0.268389662027833	0.815038882700221	0.916514415130233	-271398
rs10931793:198577585:G:A	e176594	0.518225475740262	0.60481245342342	0.907071751214373	0.00985581810507422	SF3B1	ENSG00000115524	Exon	InGen	ENST00000335508.10	3.36676240776765	0.000861079908144317	0.0366124065679612	0.0574851795572322	2.28798015811143	0.0225118176311783	0.497958730290124	0.0578512687050312	rs10931793:198577585:G:A	chr2	197712861	2:198577585	rs6434928:198304577:G:A	rs10931793:198577585:G:A	0.268389662027833	0.815038882700221	0.916514415130233	-273008
rs67448514:198578599:CAT:C	e176594	0.518225475740262	0.60481245342342	0.907071751214373	0.00985581810507422	SF3B1	ENSG00000115524	Exon	InGen	ENST00000335508.10	3.44320718147786	0.000657801024567852	0.0299837439596639	0.0587369048274318	2.3433938272428	0.0194593393140972	0.476275577206628	0.0592228311294378	rs67448514:198578599:CAT:C	chr2	197713875	2:198578599	rs6434928:198304577:G:A	rs67448514:198578599:CAT:C	0.268389662027833	0.815038882700221	0.916514415130233	-274022
rs4850809:198583403:C:T	e176594	0.518225475740262	0.60481245342342	0.907071751214373	0.00985581810507422	SF3B1	ENSG00000115524	Exon	InGen	ENST00000335508.10	3.44320718147786	0.000657801024567852	0.0299837439596639	0.0587369048274318	2.3433938272428	0.0194593393140972	0.476275577206628	0.0592228311294378	rs4850809:198583403:C:T	chr2	197718679	2:198583403	rs6434928:198304577:G:A	rs4850809:198583403:C:T	0.268389662027833	0.815038882700221	0.916514415130233	-278826
rs2037590:198584775:T:A	e176594	0.518225475740262	0.60481245342342	0.907071751214373	0.00985581810507422	SF3B1	ENSG00000115524	Exon	InGen	ENST00000335508.10	3.44320718147786	0.000657801024567852	0.0299837439596639	0.0587369048274318	2.3433938272428	0.0194593393140972	0.476275577206628	0.0592228311294378	rs2037590:198584775:T:A	chr2	197720051	2:198584775	rs6434928:198304577:G:A	rs2037590:198584775:T:A	0.268389662027833	0.815038882700221	0.916514415130233	-280198
rs4077431:66309392:A:C	e42876	-0.518073175680166	0.604918532766174	0.907131779360491	-0.0140712763747858	LEPROT	ENSG00000213625	Exon	InGen	ENST00000488747.5	-3.40105776507885	0.0007635482924931	0.0336175406539024	-0.0649804949682419	-1.71905967685302	0.0861581093380116	0.683382521578996	-0.0579510260570751	rs4077431:66309392:A:C	chr1	65843709	1:66309392	rs12129719:66324512:G:A	rs4077431:66309392:A:C	0.41948310139165	0.933293287957029	0.999999999577039	15120
rs7568250	e176644	-0.51773414139984	0.605154705527052	0.907234784382406	-0.00667279626065057	SF3B1	ENSG00000115524	Exon	InGen	ENST00000414174.1	3.6799454573773	0.000277111263774592	0.0149739902960238	0.0352459155148348	1.62893058162439	0.103892107203023	0.709241034411814	0.0261873060641352	rs7568250	chr2	197544887	2:198409611	rs6434928:198304577:G:A	rs7568250:198409611:G:A	0.118759455370651	0.992778402942787	0.99999999903836	-105034
rs62688761:136230779:AG:A	e251160	-0.516862366563016	0.605762178623042	0.907466567249867	-0.0179376758841563	PCCB	ENSG00000114054	Exon	InGen	ENST00000471595.5	3.86984019014298	0.000134006328706814	0.0085561670262685	0.0841807015294677	2.43982923035697	0.015004496576771	0.434455711410975	0.0941595094418777	rs62688761:136230779:AG:A	chr3	136511937	3:136230779	rs7432375:136288405:G:A	rs62688761:136230779:AG:A	0.0438729198184569	0.928097465434034	0.999999997439516	57626
rs711975	e251160	-0.516862366563016	0.605762178623042	0.907466567249867	-0.0179376758841563	PCCB	ENSG00000114054	Exon	InGen	ENST00000471595.5	3.80437855164912	0.000172716022758076	0.0102583132579393	0.0837847674357212	2.44247795652583	0.0148960272496441	0.433458052003155	0.094537831395097	rs711975	chr3	136517066	3:136235908	rs7432375:136288405:G:A	rs711975:136235908:T:C	0.0438729198184569	0.892359440904996	0.980557617858779	52497
rs7427564:136274435:G:A	e251160	-0.516862366563016	0.605762178623042	0.907466567249867	-0.0179376758841563	PCCB	ENSG00000114054	Exon	InGen	ENST00000471595.5	3.95964548157483	9.40781462058339e-05	0.00653580917720866	0.0858509108451669	2.45705718853636	0.0143112975342254	0.426890423096716	0.0948664436720568	rs7427564:136274435:G:A	chr3	136555593	3:136274435	rs7432375:136288405:G:A	rs7427564:136274435:G:A	0.0408472012102874	1	0.999999997447593	13970
rs7432375	e251160	-0.516862366563016	0.605762178623042	0.907466567249867	-0.0179376758841563	PCCB	ENSG00000114054	Exon	InGen	ENST00000471595.5	3.90086814754702	0.000118675962557584	0.00780133847806349	0.0856610558648021	2.45514357958763	0.0143868709037915	0.427752590226788	0.0951200017716329	rs7432375	chr3	136569563	3:136288405	rs7432375:136288405:G:A	rs7432375:136288405:G:A	0.0408472012102874	1	1	0
rs10935185:136290529:C:G	e251160	-0.516862366563016	0.605762178623042	0.907466567249867	-0.0179376758841563	PCCB	ENSG00000114054	Exon	InGen	ENST00000471595.5	3.99761998608048	8.08490855648557e-05	0.00585005814678524	0.0867127491939997	2.47402634948879	0.0136563569234353	0.421503578967464	0.0954982601634574	rs10935185:136290529:C:G	chr3	136571687	3:136290529	rs7432375:136288405:G:A	rs10935185:136290529:C:G	0.0400907715582451	0.980708052410337	0.999999997399435	-2124
rs940174	e251160	-0.516862366563016	0.605762178623042	0.907466567249867	-0.0179376758841563	PCCB	ENSG00000114054	Exon	InGen	ENST00000471595.5	3.7195572743335	0.000238718772984373	0.0132734215945537	0.0817563126915595	2.42549253802285	0.0156037984995522	0.440646577605056	0.0941165913469855	rs940174	chr3	136590868	3:136309710	rs7432375:136288405:G:A	rs940174:136309710:T:C	0.0431164901664145	0.945127013094607	0.99999999744154	-21305
rs6868823:49841110:C:G	e328724	-0.516778250263012	0.60582080736383	0.907498136630894	-0.0212889140641984	EMB	ENSG00000170571	Exon	InGen	ENST00000303221.9;ENST00000505896.5;ENST00000508934.5;ENST00000514111.1;ENST00000506190.1	-4.8670220111596	1.84545185550588e-06	0.000254740155108747	-0.123827649374675	-1.21448862643284	0.225074895201443	0.818886185322635	-0.0593075870446408	rs6868823:49841110:C:G	chr5	50545276	5:49841110	rs77853293:49840113:C:T	rs6868823:49841110:C:G	0.451292246520875	1	0.999999999596168	-997
rs61882674:46352266:C:G	e629064	-0.516476576274439	0.606031094012019	0.907546312896607	-0.0114288034525551	DGKZ	ENSG00000149091	Exon	InGen	ENST00000343674.10;ENST00000532868.6;ENST00000528615.5;ENST00000531879.5;ENST00000524984.5;ENST00000527911.5;ENST00000456247.6;ENST00000421244.6;ENST00000318201.12;ENST00000454345.5;ENST00000528173.5	-3.38798317996435	0.000799446696617197	0.0347638219897894	-0.0773508848903545	-1.39264441625866	0.164281990914534	0.776145698941753	-0.0510156082673569	rs61882674:46352266:C:G	chr11	46330716	11:46352266	rs7951870:46373311:T:C	rs61882674:46352266:C:G	0.166998011928429	0.858052919340366	0.955946908358273	21045
rs78849264:24799227:T:C	e432499	-0.516003875407539	0.606360663771034	0.907625366537699	-0.0298576992476458	OSBPL3	ENSG00000070882	Exon	InGen	ENST00000313367.6;ENST00000409863.5;ENST00000396431.5;ENST00000409452.5;ENST00000409759.5;ENST00000409555.5;ENST00000396429.5;ENST00000409069.5	-3.2875979195254	0.00113223354774383	0.044896047504231	-0.119354713499939	-0.727487482910839	0.467232501289254	0.907677465925251	-0.0505600409529717	rs78849264:24799227:T:C	chr7	24759608	7:24799227	rs146678232:24777089:CA:C	rs78849264:24799227:T:C	0.178926441351889	0.953034547133411	0.999999999291777	-22138
rs139221256:85357857:T:TA	e846602	-0.515872516692069	0.606452262145821	0.907656614965912	-0.0259171468482765	WDR73	ENSG00000177082	Exon	InGen	ENST00000558487.1	-3.77406358234877	0.000194025148064728	0.0112458679719225	-0.132413584728109	-1.39860153872673	0.162488038313623	0.774595951624954	-0.0774193423279591	rs139221256:85357857:T:TA	chr15	84814626	15:85357857	rs12908161:85207825:A:G	rs139221256:85357857:T:TA	0.246520874751491	0.879908918983541	0.983224248714785	-150032
rs664088:136036986:T:C	e251177	-0.515286815060279	0.606860756327717	0.907799604495961	-0.011095048990682	PCCB	ENSG00000114054	Exon	InGen	ENST00000469217.5	3.5239899809826	0.000492301222317718	0.0238398025508874	0.0566892307475398	3.42330037493982	0.000664054472743454	0.126531173430417	0.0887415187556571	rs664088:136036986:T:C	chr3	136318144	3:136036986	rs7432375:136288405:G:A	rs664088:136036986:T:C	0.435387673956262	0.864927713033129	0.930014899360827	251419
rs7424690:73806632:T:C	e134403	0.514339150268839	0.607521961564354	0.90796072889384	0.0144674222144477	SMYD5	ENSG00000135632	Exon	InGen	ENST00000389501.8;ENST00000258100.8	-3.32257213283863	0.00100389639302941	0.0410943685615589	-0.0712672890892914	-1.79686657014879	0.0728974704391774	0.664637001340757	-0.0581202830210238	rs7424690:73806632:T:C	chr2	73579505	2:73806632	rs56145559:73623439:C:T	rs7424690:73806632:T:C	0.217693836978131	0.941998606529007	0.982039221185154	-183193
rs7603647:73817238:G:A	e134403	0.514339150268839	0.607521961564354	0.90796072889384	0.0144674222144477	SMYD5	ENSG00000135632	Exon	InGen	ENST00000389501.8;ENST00000258100.8	-3.36389950054925	0.000869725991320885	0.0368681272250464	-0.0723984241198897	-1.8139850470845	0.0702169933875696	0.659801297528882	-0.0587458829630295	rs7603647:73817238:G:A	chr2	73590111	2:73817238	rs56145559:73623439:C:T	rs7603647:73817238:G:A	0.215705765407555	0.930142176145329	0.970141417082348	-193799
rs10117	e353430	0.513977785506477	0.607774178400375	0.908081983687689	0.0175601114011675	CTNNA1	ENSG00000044115	Exon	InGen	ENST00000522013.5	3.53577446015038	0.000471709846148242	0.0230375340585089	0.0506958753512511	-0.0232948741585426	0.981423388161366	0.998117883398962	-0.0008130362638616	rs10117	chr5	138556481	5:137892170	rs13169274:137855305:T:C	rs10117:137892170:G:A	0.179273827534039	0.959342276280491	0.98449204201006	-36865
rs9852289:180754046:A:G	e263681	-0.513672222932222	0.607987484421196	0.908177396744024	-0.0246809190111527		ENSG00000241231	Exon	InGen	ENST00000460993.1	3.32533234602458	0.000994366973537966	0.040817199444307	0.172298892188575	2.68698120616013	0.0074251035669139	0.330871628390869	0.191019640088243	rs9852289:180754046:A:G	chr3	181036258	3:180754046	rs34796896:180623255:G:A	rs9852289:180754046:A:G	0.203777335984095	0.851734290171891	0.931368649724994	-130791
rs6782579:180764204:A:G	e263681	-0.513672222932222	0.607987484421196	0.908177396744024	-0.0246809190111527		ENSG00000241231	Exon	InGen	ENST00000460993.1	3.32533234602458	0.000994366973537966	0.040817199444307	0.172298892188575	2.68698120616013	0.0074251035669139	0.330871628390869	0.191019640088243	rs6782579:180764204:A:G	chr3	181046416	3:180764204	rs34796896:180623255:G:A	rs6782579:180764204:A:G	0.203777335984095	0.851734290171891	0.931368649724994	-140949
rs700638	e176590	0.51307779719659	0.608402535222605	0.908364676073238	0.00866591823606531	SF3B1	ENSG00000115524	Exon	InGen	ENST00000335508.10	4.07206340348587	5.98688568453625e-05	0.0046651610335754	0.057157091031231	1.7025730713001	0.0892049135852814	0.687794649960419	0.0388556933922501	rs700638	chr2	197724226	2:198588950	rs6434928:198304577:G:A	rs700638:198588950:A:C	0.268389662027833	0.815038882700221	0.916514415130233	-284373
rs5996096:42361336:G:A	e1137366	-0.513056743599438	0.608417237979736	0.908364676073238	-0.00740793944058268	NAGA	ENSG00000198951	Exon	InGen	ENST00000396398.7	-3.64430426856981	0.000316558497005866	0.016681058809937	-0.0324065833799549	-0.287175553916982	0.774084513289652	0.97190418851338	-0.00437384330160999	rs5996096:42361336:G:A	chr22	41965332	22:42361336	rs1023497:42340508:C:G	rs5996096:42361336:G:A	0.217693836978131	0.800529384401541	0.941619990186989	-20828
rs7182403:83297613:C:T	e845324	-0.512848736028883	0.608562508407946	0.908389304418064	-0.0185873412713859	RPS17	ENSG00000182774	Exon	InGen	ENST00000330244.10	-4.65976245112449	4.79181527209855e-06	0.000582311711053936	-0.0824456228484489	-0.968826622130239	0.333051436648377	0.867444075236061	-0.0398897255042859	rs7182403:83297613:C:T	chr15	82628862	15:83297613	rs783540:83254708:A:G	rs7182403:83297613:C:T	0.438369781312127	0.812259176824332	0.938597232366514	-42905
rs1070228:136245815:G:A	e251160	-0.511692011647528	0.609370636787016	0.908691838010841	-0.0180570107348666	PCCB	ENSG00000114054	Exon	InGen	ENST00000471595.5	3.70086223391223	0.000256167078423829	0.0140403760603477	0.0834323175911748	2.22194764860715	0.0266871264928377	0.523962093200649	0.0881442090905682	rs1070228:136245815:G:A	chr3	136526973	3:136245815	rs7432375:136288405:G:A	rs1070228:136245815:G:A	0.0363086232980333	0.884702598942318	0.999999997128542	42590
rs144829762:198583367:C:CA	e176594	0.511410760228719	0.609567201509991	0.908788049686638	0.00977737871257625	SF3B1	ENSG00000115524	Exon	InGen	ENST00000335508.10	3.44320718147786	0.000657801024567852	0.0299837439596639	0.0587369048274318	2.33818764909018	0.0197298182149235	0.477604838632839	0.0591732264116742	rs144829762:198583367:C:CA	chr2	197718643	2:198583367	rs6434928:198304577:G:A	rs144829762:198583367:C:CA	0.269383697813121	0.810443122427551	0.911619078599016	-278790
rs909865:37455269:C:T	e1091146	-0.51091317172951	0.60991503224564	0.9088971265534	-0.0195147508411718	SNHG11	ENSG00000174365	Exon	InGen	ENST00000483342.5;ENST00000421599.5;ENST00000420006.5;ENST00000359074.8;ENST00000432153.5;ENST00000457218.5;ENST00000444816.1	-3.89665580042695	0.000120655074341778	0.00788862114503701	-0.0974624614072292	-1.59771626302078	0.110672230155109	0.71820754632898	-0.0702252551978369	rs909865:37455269:C:T	chr20	38826626	20:37455269	rs6065094:37453194:A:G	rs909865:37455269:C:T	0.195158850226929	0.971761790829509	0.999999999359738	-2075
rs6124090:37455588:A:T	e1091146	-0.51091317172951	0.60991503224564	0.9088971265534	-0.0195147508411718	SNHG11	ENSG00000174365	Exon	InGen	ENST00000483342.5;ENST00000421599.5;ENST00000420006.5;ENST00000359074.8;ENST00000432153.5;ENST00000457218.5;ENST00000444816.1	-3.95594321250451	9.54724885208088e-05	0.0066106728471318	-0.0989469414135319	-1.63820244340863	0.101943186243937	0.706597802866389	-0.0720045961555423	rs6124090:37455588:A:T	chr20	38826945	20:37455588	rs6065094:37453194:A:G	rs6124090:37455588:A:T	0.195158850226929	0.971761790829509	0.999999999359738	-2394
rs1023499	e1137245	-0.510906170825755	0.609919926740882	0.908898831732043	-0.0104802049801438	LINC00634	ENSG00000205704	Exon	InGen	ENST00000381348.4	-4.26909173746348	2.64625273874592e-05	0.00243829532908255	-0.0559023509148165	-1.45226679216529	0.146989481658298	0.758231775311966	-0.0344707963296578	rs1023499	chr22	41944578	22:42340582	rs1023497:42340508:C:G	rs1023499:42340582:T:C	0.397881996974281	0.875551110310133	0.989547977712303	-74
rs11128855:17809203:T:G	e207090	0.510424595967623	0.610256649115309	0.909092985245032	0.0194664874629612	TBC1D5	ENSG00000131374	Exon	InGen	ENST00000465884.1	3.86090561063063	0.000138757283838383	0.00878049333157631	0.0887723319249254	1.65406737402712	0.0986762048367547	0.701157941394571	0.0685983824496235	rs11128855:17809203:T:G	chr3	17767711	3:17809203	rs11409090:17887635:A:AT	rs11128855:17809203:T:G	0.483101391650099	0.964339370634689	0.983964177814075	78432
rs3753548:243541698:T:A	e106836	-0.510358842432581	0.610302631146957	0.90912624761864	-0.0154010211019888	SDCCAG8	ENSG00000054282	Exon	InGen	ENST00000366541.7	-3.62043261336278	0.000345871365519185	0.0179079908499039	-0.0668394031915455	-1.4752851023682	0.140699921108878	0.751588927341132	-0.0541550954086292	rs3753548:243541698:T:A	chr1	243378396	1:243541698	rs10803138:243555219:A:G	rs3753548:243541698:T:A	0.226172465960666	0.916784222406168	0.982291542303368	13521
rs10210953:233698830:G:A	e192946	0.509479054485541	0.61091802356157	0.909442022145402	0.00971281255519015	GIGYF2	ENSG00000204120	Exon	InGen	ENST00000488629.5	-3.29935493426317	0.00108748119196796	0.0435753408231016	-0.0436588161083068	-2.67086545263437	0.00778634743119484	0.337864574181776	-0.0609818688576578	rs10210953:233698830:G:A	chr2	232834120	2:233698830	rs4144797:233562197:T:C	rs10210953:233698830:G:A	0.41351888667992	0.8266969709765	0.963545455498696	-136633
rs12999865:233627250:T:C	e192946	0.50920021329856	0.611113124655933	0.909543691521689	0.0100061676037688	GIGYF2	ENSG00000204120	Exon	InGen	ENST00000488629.5	-3.41715603520239	0.000721414214973044	0.0322108329564478	-0.0470201805306382	-2.46387854487326	0.0140447534341719	0.424262701372245	-0.0575902256193679	rs12999865:233627250:T:C	chr2	232762540	2:233627250	rs4144797:233562197:T:C	rs12999865:233627250:T:C	0.411530815109344	0.833845813042479	0.963741516542145	-65053
rs2293780:233635213:T:C	e192946	0.50920021329856	0.611113124655933	0.909543691521689	0.0100061676037688	GIGYF2	ENSG00000204120	Exon	InGen	ENST00000488629.5	-3.41715603520239	0.000721414214973044	0.0322108329564478	-0.0470201805306382	-2.46387854487326	0.0140447534341719	0.424262701372245	-0.0575902256193679	rs2293780:233635213:T:C	chr2	232770503	2:233635213	rs4144797:233562197:T:C	rs2293780:233635213:T:C	0.411530815109344	0.833845813042479	0.963741516542145	-73016
rs1973675	e192946	0.50920021329856	0.611113124655933	0.909543691521689	0.0100061676037688	GIGYF2	ENSG00000204120	Exon	InGen	ENST00000488629.5	-3.41715603520239	0.000721414214973044	0.0322108329564478	-0.0470201805306382	-2.46387854487326	0.0140447534341719	0.424262701372245	-0.0575902256193679	rs1973675	chr2	232771740	2:233636450	rs4144797:233562197:T:C	rs1973675:233636450:A:G	0.411530815109344	0.833845813042479	0.963741516542145	-74253
rs34489666:104234455:C:CT	e805126	-0.508764869350161	0.611417784009467	0.909668327406027	-0.00567183090610448	KLC1	ENSG00000126214	Exon	InGen	ENST00000472726.2;ENST00000348520.10;ENST00000380038.7;ENST00000389744.8;ENST00000557575.5;ENST00000553286.5;ENST00000347839.10;ENST00000555836.5;ENST00000334553.10;ENST00000246489.11;ENST00000634686.1;ENST00000554228.5;ENST00000557450.5;ENST00000452929.6;ENST00000554280.5;ENST00000445352.8;ENST00000537046.6;ENST00000553325.5;ENST00000553436.5;ENST00000555856.1	3.58902694023107	0.000388333425840496	0.0197273018229177	0.0301920168724256	1.83684237049049	0.0667648580058847	0.653812262604161	0.0269182304823685	rs34489666:104234455:C:CT	chr14	103768118	14:104234455	rs10083370:104314182:G:A	rs34489666:104234455:C:CT	0.37375745526839	0.912796094323392	0.973750746240465	79727
rs11308044:198207112:CA:C	e176618	0.507776108933154	0.612109982859692	0.909851722443491	0.00750079622521481	SF3B1	ENSG00000115524	Exon	InGen	ENST00000468925.1	4.51636608284562	9.09644887934998e-06	0.00100117153559864	0.0525939433160102	1.9168882689361	0.0557625174386822	0.629896709610657	0.0357061285085038	rs11308044:198207112:CA:C	chr2	197342388	2:198207112	rs6434928:198304577:G:A	rs11308044:198207112:CA:C	0.285288270377734	0.814399343992517	0.927261225816536	97465
rs9620001	e1137245	-0.507471905443442	0.612323015961176	0.909931582362924	-0.010935302930406	LINC00634	ENSG00000205704	Exon	InGen	ENST00000381348.4	-4.70411136315696	3.91759992529966e-06	0.000490292314426876	-0.0663177641723999	-1.85791840525662	0.0637070972446014	0.64818439961216	-0.0445923356637715	rs9620001	chr22	41934225	22:42330229	rs1023497:42340508:C:G	rs9620001:42330229:T:C	0.201789264413519	0.99383623752913	0.99999999937608	10279
rs10241415	e462778	-0.507010336037006	0.612646315116652	0.910033393014647	-0.0136093007068188	EFCAB10	ENSG00000185055	Exon	InGen	ENST00000490493.1	-3.59798344273163	0.000375749533448289	0.0192139749339616	-0.0598404614325314	-1.96038483073727	0.0504479780848599	0.616207906335973	-0.0596382411986334	rs10241415	chr7	105307629	7:104948076	rs7789569:104927586:T:C	rs10241415:104948076:A:G	0.341948310139165	0.940572836649091	0.999999999545993	-20490
rs1279831	e251039	0.506686279402616	0.612873340940324	0.910118069053537	0.0132809262436374	PCCB	ENSG00000114054	Exon	InGen	ENST00000251654.8;ENST00000462637.5;ENST00000466072.5;ENST00000468777.5;ENST00000482086.5;ENST00000483687.5;ENST00000484181.5;ENST00000490504.5;ENST00000471595.5;ENST00000469217.5;ENST00000478469.5;ENST00000474833.5;ENST00000475214.5;ENST00000473073.1	3.61367847709144	0.000354617120539568	0.0182719850979405	0.0655008802390952	2.31514939263335	0.0209666308800082	0.485145053927461	0.070203275762153	rs1279831	chr3	136214422	3:135933264	rs7432375:136288405:G:A	rs1279831:135933264:A:G	0.469184890656064	0.833753383408661	0.977588959243712	355141
rs642075:135933899:G:A	e251039	0.506686279402616	0.612873340940324	0.910118069053537	0.0132809262436374	PCCB	ENSG00000114054	Exon	InGen	ENST00000251654.8;ENST00000462637.5;ENST00000466072.5;ENST00000468777.5;ENST00000482086.5;ENST00000483687.5;ENST00000484181.5;ENST00000490504.5;ENST00000471595.5;ENST00000469217.5;ENST00000478469.5;ENST00000474833.5;ENST00000475214.5;ENST00000473073.1	3.58438534702851	0.000395009554125873	0.020012164439822	0.0648058604272479	2.27693518204895	0.0231678066899951	0.501500114940907	0.0690168260561106	rs642075:135933899:G:A	chr3	136215057	3:135933899	rs7432375:136288405:G:A	rs642075:135933899:G:A	0.467196819085487	0.832966546791873	0.973234345120192	354506
rs145118988:38096451:A:ATG	e493521	0.50620368202387	0.613211505693765	0.910215987665405	0.0242072573390778	BRF2	ENSG00000104221	Exon	InGen	ENST00000220659.10;ENST00000520601.5;ENST00000521170.5;ENST00000522539.1	3.42209560358641	0.00070892763374173	0.0317633554168714	0.127126279604526	1.86977276655014	0.0620388191274395	0.644427009373227	0.111779321649069	rs145118988:38096451:A:ATG	chr8	38238933	8:38096451	rs10156310:38209129:A:T	rs145118988:38096451:A:ATG	0.240556660039761	0.831271261753293	0.916701215249412	112678
rs9649275:104935801:T:G	e462535	0.506107629118417	0.613278821603404	0.910237532913195	0.00825808834561835	SRPK2	ENSG00000135250	Exon	InGen	ENST00000393651.7;ENST00000357311.7;ENST00000489828.5;ENST00000482897.5;ENST00000460391.5	3.27764651201129	0.00117144388986238	0.0460634827401997	0.0413262295240733	1.42945542351144	0.15343298307672	0.765215092793687	0.0337304808140732	rs9649275:104935801:T:G	chr7	105295354	7:104935801	rs7789569:104927586:T:C	rs9649275:104935801:T:G	0.41981845688351	0.927727474600519	0.999999999570886	-8215
rs783525:83284629:T:A	e845324	-0.50549103445932	0.613711022362918	0.910362074315814	-0.0180212028407653	RPS17	ENSG00000182774	Exon	InGen	ENST00000330244.10	-4.67722318855896	4.42726908382346e-06	0.000543387626082437	-0.0832401336319658	-0.931274839153622	0.352114149855553	0.873607245523107	-0.0381396356918432	rs783525:83284629:T:A	chr15	82615878	15:83284629	rs783540:83254708:A:G	rs783525:83284629:T:A	0.440357852882704	0.82054582338416	0.94718752700696	-29921
rs664088:136036986:T:C	e251046	-0.505442796661604	0.613744840251038	0.910362074315814	-0.0108839040306018	PCCB	ENSG00000114054	Exon	InGen	ENST00000251654.8;ENST00000462637.5;ENST00000466072.5;ENST00000468777.5;ENST00000482086.5;ENST00000483687.5;ENST00000484181.5;ENST00000490504.5;ENST00000473073.1	3.5198721894278	0.000499692847536647	0.0241188126349284	0.0565704538472102	3.42104613534923	0.000669468065178031	0.126531173430417	0.0886664900865927	rs664088:136036986:T:C	chr3	136318144	3:136036986	rs7432375:136288405:G:A	rs664088:136036986:T:C	0.435387673956262	0.864927713033129	0.930014899360827	251419
rs1002136:2098006:C:A	e912882	-0.503850504346513	0.614861606533787	0.910649506911495	-0.00533168366014805	DPH1	ENSG00000108963	Exon	InGen	ENST00000571710.5;ENST00000572684.1	-3.60564824226563	0.000365285716098023	0.0187464699113329	-0.0299394753733537	-1.07700922522138	0.281941543668419	0.848254574039016	-0.0145263686590172	rs1002136:2098006:C:A	chr17	2194712	17:2098006	rs7216638:2156453:T:A	rs1002136:2098006:C:A	0.408548707753479	0.811916349788066	0.990301680136091	58447
rs2490393	e106836	-0.503658323201614	0.614996455098527	0.910689451081352	-0.0150402307358482	SDCCAG8	ENSG00000054282	Exon	InGen	ENST00000366541.7	-3.6944156867203	0.000262457491884172	0.0143425187352432	-0.0665669869276635	-1.3172046163969	0.188310678913774	0.796815512880015	-0.0474762375654432	rs2490393	chr1	243359604	1:243522906	rs10803138:243555219:A:G	rs2490393:243522906:A:G	0.232980332829047	0.953995149203312	0.982927122967038	32313
rs832195:63864612:T:C	e233011	0.503127930887639	0.61536868567673	0.910744148959687	0.0147946709106226	PSMD6	ENSG00000163636	Exon	InGen	ENST00000475036.1	-3.33101694664551	0.000975005934610378	0.0402000615089014	-0.0612886138284017	-2.30759251258845	0.0213868216146138	0.488516357644294	-0.0772422720700536	rs832195:63864612:T:C	chr3	63878936	3:63864612	rs704373:63867355:A:G	rs832195:63864612:T:C	0.309145129224652	0.80150901799241	0.994764835405522	2743
rs748455:85149575:T:C	e846592	0.502908577833918	0.615522657307715	0.910791487137309	0.0143665373752821	WDR73	ENSG00000177082	Exon	InGen	ENST00000558019.5	-3.581408759461	0.000399347422820999	0.0201939340879933	-0.0721409856369734	-1.55946363322783	0.119453636938156	0.729261540243528	-0.0490137955600778	rs748455:85149575:T:C	chr15	84606344	15:85149575	rs12908161:85207825:A:G	rs748455:85149575:T:C	0.0143721633888048	0.895975616030496	0.946559885073575	58250
rs12913702:85153184:G:A	e846592	0.502908577833918	0.615522657307715	0.910791487137309	0.0143665373752821	WDR73	ENSG00000177082	Exon	InGen	ENST00000558019.5	-3.61543420568761	0.00035232389115907	0.0181870839914811	-0.072462122217063	-1.60354499295748	0.10938022660818	0.716377069503857	-0.0503076094548756	rs12913702:85153184:G:A	chr15	84609953	15:85153184	rs12908161:85207825:A:G	rs12913702:85153184:G:A	0.0136157337367625	0.842778260365791	0.943547564477056	54641
rs71395455:85153804:A:G	e846592	0.502908577833918	0.615522657307715	0.910791487137309	0.0143665373752821	WDR73	ENSG00000177082	Exon	InGen	ENST00000558019.5	-3.61543420568761	0.00035232389115907	0.0181870839914811	-0.072462122217063	-1.60354499295748	0.10938022660818	0.716377069503857	-0.0503076094548756	rs71395455:85153804:A:G	chr15	84610573	15:85153804	rs12908161:85207825:A:G	rs71395455:85153804:A:G	0.0136157337367625	0.842778260365791	0.943547564477056	54021
rs4812317:37466529:G:A	e1091146	-0.502000416018803	0.616160309343867	0.911024153263928	-0.0197247378304851	SNHG11	ENSG00000174365	Exon	InGen	ENST00000483342.5;ENST00000421599.5;ENST00000420006.5;ENST00000359074.8;ENST00000432153.5;ENST00000457218.5;ENST00000444816.1	-3.8361836399308	0.000152748051632548	0.00941477375755311	-0.0996348362033418	-1.54637597220851	0.122580725658732	0.732004933123904	-0.0697087893534704	rs4812317:37466529:G:A	chr20	38837886	20:37466529	rs6065094:37453194:A:G	rs4812317:37466529:G:A	0.328031809145129	0.860980767424151	0.98070137775043	-13335
rs10789204:66309062:C:A	e42879	-0.501664730488634	0.616396079713579	0.911024153263928	-0.00972221818999563	LEPROT	ENSG00000213625	Exon	InGen	ENST00000484243.1	-3.68341322959714	0.000273530892110334	0.0148101575299686	-0.0489986203254217	-2.6402503970409	0.00851635948868574	0.351781444116572	-0.0631155150037282	rs10789204:66309062:C:A	chr1	65843379	1:66309062	rs12129719:66324512:G:A	rs10789204:66309062:C:A	0.41948310139165	0.933293287957029	0.999999999577039	15450
rs7596773:73846000:C:T	e134436	0.501068226435446	0.616815135529847	0.911163382381485	0.0133075909856894	SMYD5	ENSG00000135632	Exon	InGen	ENST00000477038.1	-3.47914637387808	0.000578612861514526	0.0270828192784805	-0.0659355574743242	-1.89536015421652	0.0585612310529877	0.636436961075014	-0.0565892812618737	rs7596773:73846000:C:T	chr2	73618873	2:73846000	rs56145559:73623439:C:T	rs7596773:73846000:C:T	0.217693836978131	0.942000076767927	0.98203998755132	-222561
rs6715105:198445601:T:C	e176644	-0.501056729228598	0.616823213778516	0.911163382381485	-0.00651876477137117	SF3B1	ENSG00000115524	Exon	InGen	ENST00000414174.1	3.58239996268715	0.000397897969788455	0.0201304192876307	0.0342393603787007	1.48051198151319	0.139301053871056	0.749717455487992	0.0239152350414282	rs6715105:198445601:T:C	chr2	197580877	2:198445601	rs6434928:198304577:G:A	rs6715105:198445601:T:C	0.120272314674735	0.964361887210562	0.992694692538143	-141024
rs7642860:17810143:G:A	e207090	0.50077182904089	0.617023407272475	0.911212547785409	0.0190045992095975	TBC1D5	ENSG00000131374	Exon	InGen	ENST00000465884.1	3.9425297805896	0.000100690262560215	0.00688367727969338	0.0902354550631071	1.66796527970512	0.0958836459473566	0.697519537930575	0.068711436304021	rs7642860:17810143:G:A	chr3	17768651	3:17810143	rs11409090:17887635:A:AT	rs7642860:17810143:G:A	0.482107355864811	0.960411384610455	0.983914687905675	77492
3:136020924:T:<CN0>:136026326	e251160	-0.50062906047728	0.617123738581563	0.911245738365007	-0.0173692011540576	PCCB	ENSG00000114054	Exon	InGen	ENST00000471595.5	3.88810402880517	0.000124769608618935	0.0080865994760841	0.0843514309399606	2.4758437437902	0.0135878114319293	0.420303733532327	0.0954386853797317	3:136020924:T:<CN0>:136026326	chr3	136302082	3:136020924	rs7432375:136288405:G:A	3:136020924:T:<CN0>:136026326	0.44831013916501	0.94099473956998	0.995800843433799	267481
rs12908161:85207825:A:G	e846362	0.500501659400498	0.617213276389121	0.911318465256894	0.037366957911544	UBE2Q2P1	ENSG00000189136	Exon	InGen	ENST00000354771.8	-3.35412877989061	0.000899846917500392	0.0378312890472902	-0.134979201627569	-2.29804907992262	0.021927964927773	0.49315232238598	-0.168142744546614	rs12908161:85207825:A:G	chr15	84664594	15:85207825	rs12908161:85207825:A:G	rs12908161:85207825:A:G	0.0143721633888048	1	1	0
rs140279456:85318638:GTGT:G	e846491	-0.500065717983961	0.617519700480295	0.911390682051883	-0.0262701798914936	WDR73	ENSG00000177082	Exon	InGen	ENST00000434634.6;ENST00000559994.5;ENST00000398528.7;ENST00000559126.5;ENST00000558521.5;ENST00000559452.5;ENST00000561329.5;ENST00000559178.5;ENST00000560835.5;ENST00000560088.5;ENST00000561447.5;ENST00000560252.5	-3.36150405412245	0.00087702242058649	0.0371099129319216	-0.120620158256193	-1.55741735942757	0.119938386234955	0.729680260306702	-0.0881686234295688	rs140279456:85318638:GTGT:G	chr15	84775407	15:85318638	rs12908161:85207825:A:G	rs140279456:85318638:GTGT:G	0.267395626242545	0.944568518260566	0.979341528658723	-110813
rs2012423:233566914:T:C	e192946	0.49985995968818	0.617664351684575	0.911390682051883	0.00977623362036337	GIGYF2	ENSG00000204120	Exon	InGen	ENST00000488629.5	-3.46190531249747	0.000615417514834552	0.0284423080515074	-0.0480076674697401	-2.54580455249642	0.011170402208973	0.38939089550348	-0.0594631983853775	rs2012423:233566914:T:C	chr2	232702204	2:233566914	rs4144797:233562197:T:C	rs2012423:233566914:T:C	0.41351888667992	0.842501388950028	0.97271216430129	-4717
rs11632395:85145793:C:A	e846362	0.499739264889908	0.617749208906063	0.911390682051883	0.0347280176016153	UBE2Q2P1	ENSG00000189136	Exon	InGen	ENST00000354771.8	-3.88509107303668	0.000126250646877209	0.00815568699900596	-0.155981979268158	-2.35824055137184	0.0187057623265828	0.46987588706628	-0.165310987355604	rs11632395:85145793:C:A	chr15	84602562	15:85145793	rs12908161:85207825:A:G	rs11632395:85145793:C:A	0.0136157337367625	0.842778260365791	0.943547564477056	62032
rs2140195:73702344:A:G	e134205	0.499712094382632	0.617768312457037	0.911395526442234	0.0194960995343264	SFXN5	ENSG00000144040	Exon	InGen	ENST00000474528.5;ENST00000272433.6;ENST00000482289.5;ENST00000411783.5;ENST00000410065.5;ENST00000482542.5;ENST00000463277.5;ENST00000416579.5	3.53338706957864	0.000475815035643393	0.023190430006352	0.0714214581008742	NA	NA	NA	NA	rs2140195:73702344:A:G	chr2	73475217	2:73702344	rs56145559:73623439:C:T	rs2140195:73702344:A:G	0.225646123260437	0.921449756128666	0.993914533857493	-78905
rs112648792:38072775:CA:C	e493521	0.499496344997997	0.617920014826795	0.911411296209575	0.0220537476429493	BRF2	ENSG00000104221	Exon	InGen	ENST00000220659.10;ENST00000520601.5;ENST00000521170.5;ENST00000522539.1	3.86494206149933	0.000136591487511657	0.00867876589000183	0.135673353373031	1.79801736918315	0.0727146790304891	0.664290882305912	0.100765629499248	rs112648792:38072775:CA:C	chr8	38215257	8:38072775	rs10156310:38209129:A:T	rs112648792:38072775:CA:C	0.259443339960239	0.893499437099294	0.988716612828975	136354
rs148517124:198355135:T:TTG	e176644	-0.499005934698583	0.618264903727523	0.911557618780302	-0.00645355494855491	SF3B1	ENSG00000115524	Exon	InGen	ENST00000414174.1	3.64710994452961	0.000313271098146649	0.0165518307215748	0.0346978408729312	1.75470657696493	0.0798583301218928	0.675309425509509	0.0283344837100142	rs148517124:198355135:T:TTG	chr2	197490411	2:198355135	rs6434928:198304577:G:A	rs148517124:198355135:T:TTG	0.127836611195159	0.912785327847499	0.999999999028352	-50558
rs111347809:198469464:CTATTTATTTATT:C	e176847	-0.49777613834394	0.6191301500707	0.911809922091611	-0.0077506530053688	MARS2	ENSG00000247626	Exon	InGen	ENST00000282276.7	-3.26033985290922	0.00124265319223372	0.0481963098914394	-0.0257777434004652	-0.437917610645218	0.661615471817207	0.952110905485664	-0.00693947693722087	rs111347809:198469464:CTATTTATTTATT:C	chr2	197604740	2:198469464	rs6434928:198304577:G:A	rs111347809:198469464:CTATTTATTTATT:C	0.13464447806354	0.821470907064789	0.977417383099544	-164887
rs7648531:136462223:T:A	e251042	0.495163879799518	0.620969816367008	0.912280606760297	0.0148678469280486	PCCB	ENSG00000114054	Exon	InGen	ENST00000251654.8;ENST00000462637.5;ENST00000466072.5;ENST00000468777.5;ENST00000482086.5;ENST00000483687.5;ENST00000484181.5;ENST00000490504.5;ENST00000471595.5;ENST00000469217.5;ENST00000474833.5	4.03600842662972	6.92841044806174e-05	0.00522869014983296	0.0773687837331411	1.33235116406125	0.183288674054851	0.792974686711573	0.0449535666349537	rs7648531:136462223:T:A	chr3	136743381	3:136462223	rs7432375:136288405:G:A	rs7648531:136462223:T:A	0.420477137176938	0.89320020919692	0.974319487780881	-173818
rs698269:136110506:C:G	e251160	-0.494780015268498	0.621240352059331	0.912280606760297	-0.0173092752803453	PCCB	ENSG00000114054	Exon	InGen	ENST00000471595.5	3.29128137698332	0.00111803188863843	0.0444473393764644	0.0720858707281561	2.21829626465251	0.0269364066230623	0.525697987404137	0.0860575303661088	rs698269:136110506:C:G	chr3	136391664	3:136110506	rs7432375:136288405:G:A	rs698269:136110506:C:G	0.0423600605143722	0.889515536656421	0.961206450348827	177899
rs11633377:85318065:A:G	e846602	-0.494571449197926	0.621387364509762	0.912280606760297	-0.0230681548260693	WDR73	ENSG00000177082	Exon	InGen	ENST00000558487.1	-3.88317116121613	0.00012720306315206	0.00820129946268714	-0.125873665095516	-1.58322541129397	0.113936674209477	0.722629826864981	-0.0819131592292827	rs11633377:85318065:A:G	chr15	84774834	15:85318065	rs12908161:85207825:A:G	rs11633377:85318065:A:G	0.265407554671968	0.954409657060008	0.979435555073247	-110240
rs11633413:85318159:A:G	e846602	-0.494571449197926	0.621387364509762	0.912280606760297	-0.0230681548260693	WDR73	ENSG00000177082	Exon	InGen	ENST00000558487.1	-3.88317116121613	0.00012720306315206	0.00820129946268714	-0.125873665095516	-1.58322541129397	0.113936674209477	0.722629826864981	-0.0819131592292827	rs11633413:85318159:A:G	chr15	84774928	15:85318159	rs12908161:85207825:A:G	rs11633413:85318159:A:G	0.265407554671968	0.954409657060008	0.979435555073247	-110334
rs17600551:85319258:A:G	e846602	-0.494571449197926	0.621387364509762	0.912280606760297	-0.0230681548260693	WDR73	ENSG00000177082	Exon	InGen	ENST00000558487.1	-3.88317116121613	0.00012720306315206	0.00820129946268714	-0.125873665095516	-1.58322541129397	0.113936674209477	0.722629826864981	-0.0819131592292827	rs17600551:85319258:A:G	chr15	84776027	15:85319258	rs12908161:85207825:A:G	rs17600551:85319258:A:G	0.265407554671968	0.954409657060008	0.979435555073247	-111433
rs62019469:85321220:T:C	e846602	-0.494571449197926	0.621387364509762	0.912280606760297	-0.0230681548260693	WDR73	ENSG00000177082	Exon	InGen	ENST00000558487.1	-3.88317116121613	0.00012720306315206	0.00820129946268714	-0.125873665095516	-1.58322541129397	0.113936674209477	0.722629826864981	-0.0819131592292827	rs62019469:85321220:T:C	chr15	84777989	15:85321220	rs12908161:85207825:A:G	rs62019469:85321220:T:C	0.265407554671968	0.954409657060008	0.979435555073247	-113395
rs11633267:85324467:T:C	e846602	-0.494571449197926	0.621387364509762	0.912280606760297	-0.0230681548260693	WDR73	ENSG00000177082	Exon	InGen	ENST00000558487.1	-3.88317116121613	0.00012720306315206	0.00820129946268714	-0.125873665095516	-1.58322541129397	0.113936674209477	0.722629826864981	-0.0819131592292827	rs11633267:85324467:T:C	chr15	84781236	15:85324467	rs12908161:85207825:A:G	rs11633267:85324467:T:C	0.265407554671968	0.954409657060008	0.979435555073247	-116642
rs11630887:85193015:A:T	e846362	0.494566157131197	0.62139109493909	0.912280606760297	0.0362543770476488	UBE2Q2P1	ENSG00000189136	Exon	InGen	ENST00000354771.8	-3.31013773973127	0.00104788806751146	0.0423709657351788	-0.136107552788385	-2.30105980071588	0.0217559717036137	0.491692911329309	-0.168644504250902	rs11630887:85193015:A:T	chr15	84649784	15:85193015	rs12908161:85207825:A:G	rs11630887:85193015:A:T	0.0143721633888048	0.895975616030496	0.946559885073575	14810
rs11636189:85193554:G:A	e846362	0.494566157131197	0.62139109493909	0.912280606760297	0.0362543770476488	UBE2Q2P1	ENSG00000189136	Exon	InGen	ENST00000354771.8	-3.31013773973127	0.00104788806751146	0.0423709657351788	-0.136107552788385	-2.30105980071588	0.0217559717036137	0.491692911329309	-0.168644504250902	rs11636189:85193554:G:A	chr15	84650323	15:85193554	rs12908161:85207825:A:G	rs11636189:85193554:G:A	0.0143721633888048	0.895975616030496	0.946559885073575	14271
rs62021198:85193937:G:A	e846362	0.494566157131197	0.62139109493909	0.912280606760297	0.0362543770476488	UBE2Q2P1	ENSG00000189136	Exon	InGen	ENST00000354771.8	-3.31013773973127	0.00104788806751146	0.0423709657351788	-0.136107552788385	-2.30105980071588	0.0217559717036137	0.491692911329309	-0.168644504250902	rs62021198:85193937:G:A	chr15	84650706	15:85193937	rs12908161:85207825:A:G	rs62021198:85193937:G:A	0.0143721633888048	0.895975616030496	0.946559885073575	13888
rs35516100:85195430:C:T	e846362	0.494566157131197	0.62139109493909	0.912280606760297	0.0362543770476488	UBE2Q2P1	ENSG00000189136	Exon	InGen	ENST00000354771.8	-3.31013773973127	0.00104788806751146	0.0423709657351788	-0.136107552788385	-2.30105980071588	0.0217559717036137	0.491692911329309	-0.168644504250902	rs35516100:85195430:C:T	chr15	84652199	15:85195430	rs12908161:85207825:A:G	rs35516100:85195430:C:T	0.0143721633888048	0.895975616030496	0.946559885073575	12395
rs62021208:85196244:G:A	e846362	0.494566157131197	0.62139109493909	0.912280606760297	0.0362543770476488	UBE2Q2P1	ENSG00000189136	Exon	InGen	ENST00000354771.8	-3.31013773973127	0.00104788806751146	0.0423709657351788	-0.136107552788385	-2.30105980071588	0.0217559717036137	0.491692911329309	-0.168644504250902	rs62021208:85196244:G:A	chr15	84653013	15:85196244	rs12908161:85207825:A:G	rs62021208:85196244:G:A	0.0143721633888048	0.895975616030496	0.946559885073575	11581
rs4925114	e928132	0.49435246266579	0.621541738430729	0.912311705107193	0.0102457251727121	TOM1L2	ENSG00000175662	Exon	InGen	ENST00000581396.5;ENST00000478943.5;ENST00000379504.7;ENST00000318094.14;ENST00000395739.8;ENST00000535933.5;ENST00000540946.5;ENST00000542206.5	3.88022855867159	0.000128676028930856	0.0082730749997103	0.0538346694771178	1.40479817372656	0.160637724322827	0.772564039039498	0.0300471508800501	rs4925114	chr17	17807956	17:17711270	rs4925114:17711270:A:G	rs4925114:17711270:A:G	0.35249621785174	1	1	0
rs1502337	e734553	0.494258083922385	0.621608275623587	0.912311705107193	0.00836098598563268	VPS29	ENSG00000111237	Exon	InGen	ENST00000621131.4	4.51663954975656	9.08547334384392e-06	0.00100014723017552	0.0520121456766116	1.81612003346373	0.0698884499989492	0.659221080299139	0.0334959764896961	rs1502337	chr12	110625047	12:111062852	rs4766428:110723245:C:T	rs1502337:111062852:C:T	0.191376701966717	0.805935134162369	0.904375608754426	-339607
rs9879045:64001925:C:T	e232734	-0.494046210533036	0.621757658107035	0.91239120262545	-0.00792746545811971	SYNPR	ENSG00000163630	Exon	InGen	ENST00000498449.5	3.43237001079682	0.000683599091005173	0.0308906429385969	0.0839939379835286	3.11602443574845	0.00192733046901475	0.193092917892694	0.105093945224112	rs9879045:64001925:C:T	chr3	64016249	3:64001925	rs704373:63867355:A:G	rs9879045:64001925:C:T	0.309145129224652	0.801506894994706	0.994763517962541	-134570
rs10127957:66310689:A:C	e42876	-0.493354408942417	0.62224552580215	0.912584965488608	-0.0133961602125464	LEPROT	ENSG00000213625	Exon	InGen	ENST00000488747.5	-3.31396054088316	0.00103417610102037	0.0419854199074719	-0.0631334819553368	-1.66690494449216	0.0960944434402358	0.697655162225075	-0.056115759003918	rs10127957:66310689:A:C	chr1	65845006	1:66310689	rs12129719:66324512:G:A	rs10127957:66310689:A:C	0.41948310139165	0.933293287957029	0.999999999577039	13823
rs35888638:136127327:G:GT	e251160	-0.492880349197025	0.622579935545358	0.91262392130291	-0.0170407638060748	PCCB	ENSG00000114054	Exon	InGen	ENST00000471595.5	3.68307155614057	0.00027388171504354	0.01482259827534	0.0774150097386004	2.58080197187103	0.0101113323824796	0.375600928909745	0.0988591311536819	rs35888638:136127327:G:GT	chr3	136408485	3:136127327	rs7432375:136288405:G:A	rs35888638:136127327:G:GT	0.461232604373757	0.869489868672666	0.982491320855746	161078
rs2060614	e696551	-0.492764639739216	0.622661570856261	0.912643785311822	-0.0111379125690828	KIF21A	ENSG00000139116	Exon	InGen	ENST00000636569.1;ENST00000361961.7;ENST00000551264.5;ENST00000552961.5;ENST00000544797.6;ENST00000361418.9;ENST00000541463.6;ENST00000547108.5	3.52938997113136	0.000482763235340142	0.0234679988348208	0.0441837224128743	0.99777811366923	0.318819446414241	0.861987951392088	0.026032305640538	rs2060614	chr12	39114849	12:39508651	rs10783624:39522907:C:A	rs2060614:39508651:C:T	0.364811133200795	0.912781768604606	0.99999999954226	14256
rs35808647:85377441:G:A	e846491	-0.492409241214373	0.622912340744035	0.912733084978409	-0.0256945525612611	WDR73	ENSG00000177082	Exon	InGen	ENST00000434634.6;ENST00000559994.5;ENST00000398528.7;ENST00000559126.5;ENST00000558521.5;ENST00000559452.5;ENST00000561329.5;ENST00000559178.5;ENST00000560835.5;ENST00000560088.5;ENST00000561447.5;ENST00000560252.5	-3.32454453941441	0.000997078194967877	0.0408990760909389	-0.119855552137336	-1.49730031596524	0.134880557850654	0.745068706551087	-0.0843795364264528	rs35808647:85377441:G:A	chr15	84834210	15:85377441	rs12908161:85207825:A:G	rs35808647:85377441:G:A	0.268389662027833	0.919838806390945	0.968888676596568	-169616
rs13018267:198545592:G:C	e176590	0.492369311448918	0.622940518016133	0.912743621793048	0.00879763966278691	SF3B1	ENSG00000115524	Exon	InGen	ENST00000335508.10	4.35015058136791	1.87453314326675e-05	0.0018435749676907	0.0670430462777605	1.98213037853498	0.0479547909086041	0.610004863354471	0.0467663014445161	rs13018267:198545592:G:C	chr2	197680868	2:198545592	rs6434928:198304577:G:A	rs13018267:198545592:G:C	0.269383697813121	0.810443122427551	0.911619078599016	-241015
rs7424690:73806632:T:C	e134436	0.490799813226518	0.624048507154935	0.913085279775027	0.0130799629160388	SMYD5	ENSG00000135632	Exon	InGen	ENST00000477038.1	-3.37593206487482	0.000833923401147844	0.0357072761033143	-0.0648995455135039	-1.74805091035575	0.0810051906109702	0.677214687506041	-0.0521326368150072	rs7424690:73806632:T:C	chr2	73579505	2:73806632	rs56145559:73623439:C:T	rs7424690:73806632:T:C	0.217693836978131	0.941998606529007	0.982039221185154	-183193
rs7603647:73817238:G:A	e134436	0.490799813226518	0.624048507154935	0.913085279775027	0.0130799629160388	SMYD5	ENSG00000135632	Exon	InGen	ENST00000477038.1	-3.41777853186627	0.000719829392557004	0.0321600284356947	-0.0659260058158578	-1.76420603443621	0.0782444013598273	0.673237201873614	-0.0526793450598032	rs7603647:73817238:G:A	chr2	73590111	2:73817238	rs56145559:73623439:C:T	rs7603647:73817238:G:A	0.215705765407555	0.930142176145329	0.970141417082348	-193799
rs13164092:137840860:A:G	e353443	0.490613410027897	0.624180155671851	0.913169542311586	0.0167180155902921	CTNNA1	ENSG00000044115	Exon	InGen	ENST00000523298.5	3.25880890692544	0.0012491420244186	0.0483260031513984	0.045258742655741	0.393270807664212	0.694269686421495	0.958836237496971	0.0135971092605973	rs13164092:137840860:A:G	chr5	138505171	5:137840860	rs13169274:137855305:T:C	rs13164092:137840860:A:G	0.174735249621785	0.93911986485936	0.989353788335223	14445
rs55985421:137841263:A:G	e353443	0.490613410027897	0.624180155671851	0.913169542311586	0.0167180155902921	CTNNA1	ENSG00000044115	Exon	InGen	ENST00000523298.5	3.25880890692544	0.0012491420244186	0.0483260031513984	0.045258742655741	0.393270807664212	0.694269686421495	0.958836237496971	0.0135971092605973	rs55985421:137841263:A:G	chr5	138505574	5:137841263	rs13169274:137855305:T:C	rs55985421:137841263:A:G	0.174735249621785	0.93911986485936	0.989353788335223	14042
rs3838584:198416728:T:TTGAAA	e176644	-0.490508699944472	0.624254113174301	0.913210958019118	-0.0063232265178995	SF3B1	ENSG00000115524	Exon	InGen	ENST00000414174.1	3.58239996268715	0.000397897969788455	0.0201304192876307	0.0342393603787007	1.52138824276238	0.128728885901005	0.739041612145895	0.0244731929799332	rs3838584:198416728:T:TTGAAA	chr2	197552004	2:198416728	rs6434928:198304577:G:A	rs3838584:198416728:T:TTGAAA	0.118759455370651	0.992778402942787	0.99999999903836	-112151
19:19618562:CTTT:CT	e1037068	-0.489560998507605	0.624923654957094	0.91340050759112	-0.015651093407942	GATAD2A	ENSG00000167491	Exon	InGen	ENST00000360315.7;ENST00000404158.5;ENST00000358713.7;ENST00000418032.3	-4.17266661510034	3.96120289244639e-05	0.00338902841858978	-0.082714832833175	-1.0801747258452	0.280531027444909	0.847855350360399	-0.0374020866210638	19:19618562:CTTT:CT	chr19	19507753	19:19618562	rs2905432:19484295:G:A	19:19618562:CTTT:CT	0.323061630218688	0.960194149130466	0.999999999536613	-134267
rs34484071:136247337:C:CCG	e251045	0.489307821660617	0.62510257470741	0.913493067379068	0.0161755305298217	PCCB	ENSG00000114054	Exon	InGen	ENST00000251654.8;ENST00000462637.5;ENST00000466072.5;ENST00000468777.5;ENST00000482086.5;ENST00000483687.5;ENST00000484181.5;ENST00000490504.5;ENST00000471595.5;ENST00000469217.5;ENST00000473073.1	3.40311802674805	0.000758030638574972	0.0334248788377868	0.0703143435970125	1.11638162383777	0.264739311141932	0.840726919511825	0.0394422740174439	rs34484071:136247337:C:CCG	chr3	136528495	3:136247337	rs7432375:136288405:G:A	rs34484071:136247337:C:CCG	0.046142208774584	0.880358897403452	0.999999997433424	41068
rs10789203:66305031:C:T	e42876	-0.488941306514413	0.625361629889932	0.913577192618038	-0.0134949714608641	LEPROT	ENSG00000213625	Exon	InGen	ENST00000488747.5	-3.30256809507071	0.00107553976324373	0.0432341590586018	-0.0627207174581443	-1.53260887699942	0.125938991175625	0.73580461510983	-0.0518657966000958	rs10789203:66305031:C:T	chr1	65839348	1:66305031	rs12129719:66324512:G:A	rs10789203:66305031:C:T	0.41948310139165	0.933293287957029	0.999999999577039	19481
rs3803405	e846527	-0.48829121256183	0.625821234913383	0.913811361301076	-0.010038977320394	WDR73	ENSG00000177082	Exon	InGen	ENST00000558608.1	-3.75502879375782	0.000208649449843435	0.0119172583595271	-0.050887791380869	-2.37892646215911	0.0176985301125324	0.460955043030643	-0.0525293488873567	rs3803405	chr15	84840409	15:85383640	rs12908161:85207825:A:G	rs3803405:85383640:G:A	0.257455268389662	0.88418125338731	0.957427789163667	-175815
rs11637433	e845337	0.487829698058801	0.626147606448045	0.914012116674245	0.0286052466154871	RPS17	ENSG00000182774	Exon	InGen	ENST00000558397.1	-3.90263545548046	0.000117854813709427	0.00776055365521094	-0.0786819281014733	-1.42415084304813	0.15496177887961	0.767164406026068	-0.0833634085889096	rs11637433	chr15	82652585	15:83321336	rs783540:83254708:A:G	rs11637433:83321336:A:G	0.41948310139165	0.971521941706265	0.987672572872133	-66628
1:150022893:TA:T	e65137	0.487784781458045	0.626179374285039	0.914026743199946	0.0400063876627988	TARS2	ENSG00000143374	Exon	InGen	ENST00000438568.6	-3.52899376386834	0.000483457123607728	0.0234988707982434	-0.216871118010505	-2.71233983880728	0.00688712359255244	0.32116051743139	-0.26939037043479	1:150022893:TA:T	chr1	150050916	1:150022893	rs140505938:150031490:C:T	1:150022893:TA:T	0.173956262425447	0.951831466404872	0.992835321640729	8597
rs9913522:2102268:A:G	e913072	0.487566412464332	0.626333828482678	0.914078427917415	0.0253234752005924	SRR	ENSG00000167720	Exon	InGen	ENST00000576620.5	3.5737154938446	0.000410767160653146	0.0206628794244144	0.112492506222509	2.02550994500397	0.043290480833438	0.595213741377654	0.125035242889242	rs9913522:2102268:A:G	chr17	2198974	17:2102268	rs7216638:2156453:T:A	rs9913522:2102268:A:G	0.36182902584493	0.889901519742132	0.947410845770506	54185
rs34406563	e629978	0.487463853143765	0.626406375234772	0.914114513080378	0.0120823604245325	CKAP5	ENSG00000175216	Exon	InGen	ENST00000529230.5;ENST00000312055.9;ENST00000354558.7;ENST00000533413.5	-3.49603992983603	0.000544556371725281	0.0258539122052832	-0.0501751014710101	-1.94964991789126	0.051718377088228	0.61953238723088	-0.0505876691417456	rs34406563	chr11	46377366	11:46398916	rs7951870:46373311:T:C	rs34406563:46398916:T:C	0.1779324055666	0.95939445069422	0.986195448544596	-25605
rs312477:53515136:G:A	e229012	-0.487399132565267	0.62645215810297	0.914125959786077	-0.012337536556447	TKT	ENSG00000163931	Exon	InGen	ENST00000469678.1	-4.10894085533222	5.15056853852223e-05	0.00417145238524374	-0.0709053056519483	-1.76468603603002	0.0781635623492542	0.673237201873614	-0.0516648279867935	rs312477:53515136:G:A	chr3	53481109	3:53515136	rs312477:53515136:G:A	rs312477:53515136:G:A	0.0264750378214826	1	1	0
rs16887378:38295743:T:C	e493918	0.487121794943847	0.626648361134551	0.914166721323973	0.0279184124440966	PLPP5	ENSG00000147535	Exon	InGen	ENST00000524616.5	-3.46999061914708	0.000597893224891241	0.0277888427267554	-0.155313409645803	-2.34662028798335	0.0192933487272312	0.47476558655221	-0.160531647398297	rs16887378:38295743:T:C	chr8	38438225	8:38295743	rs10156310:38209129:A:T	rs16887378:38295743:T:C	0.259443339960239	0.842918541178094	0.96032335990898	-86614
rs4925114	e927947	-0.486914264982626	0.626795196002353	0.914255684932001	-0.0118664893538134	RAI1	ENSG00000108557	Exon	InGen	ENST00000353383.5	3.42516222474956	0.000701277476080667	0.0315183833935216	0.0309602049753826	0.767899912060515	0.442871477836233	0.900942517515994	0.0166580163045127	rs4925114	chr17	17807956	17:17711270	rs4925114:17711270:A:G	rs4925114:17711270:A:G	0.35249621785174	1	1	0
rs684195:135993599:A:C	e251160	-0.486820413840458	0.626861603930415	0.914275505006587	-0.0168361677700807	PCCB	ENSG00000114054	Exon	InGen	ENST00000471595.5	3.7926723041897	0.000180668156908415	0.010626360527539	0.0822708744048229	2.44527256118292	0.0147823355672503	0.432319223845867	0.0941094354674581	rs684195:135993599:A:C	chr3	136274757	3:135993599	rs7432375:136288405:G:A	rs684195:135993599:A:C	0.44831013916501	0.94099473956998	0.995800843433799	294806
rs1279949:135996870:T:A	e251160	-0.486820413840458	0.626861603930415	0.914275505006587	-0.0168361677700807	PCCB	ENSG00000114054	Exon	InGen	ENST00000471595.5	3.91820900754054	0.000110848021995465	0.00738108034817615	0.0847342854387029	2.4795890833243	0.0134475113614695	0.418177002755989	0.0954590485432468	rs1279949:135996870:T:A	chr3	136278028	3:135996870	rs7432375:136288405:G:A	rs1279949:135996870:T:A	0.447316103379722	0.936861593687971	0.991616378723231	291535
rs570621:136000743:A:G	e251160	-0.486820413840458	0.626861603930415	0.914275505006587	-0.0168361677700807	PCCB	ENSG00000114054	Exon	InGen	ENST00000471595.5	3.7926723041897	0.000180668156908415	0.010626360527539	0.0822708744048229	2.44527256118292	0.0147823355672503	0.432319223845867	0.0941094354674581	rs570621:136000743:A:G	chr3	136281901	3:136000743	rs7432375:136288405:G:A	rs570621:136000743:A:G	0.449304174950298	0.937198850108486	0.995788992330773	287662
rs1153877	e251160	-0.486820413840458	0.626861603930415	0.914275505006587	-0.0168361677700807	PCCB	ENSG00000114054	Exon	InGen	ENST00000471595.5	3.7926723041897	0.000180668156908415	0.010626360527539	0.0822708744048229	2.44527256118292	0.0147823355672503	0.432319223845867	0.0941094354674581	rs1153877	chr3	136286083	3:136004925	rs7432375:136288405:G:A	rs1153877:136004925:C:T	0.44831013916501	0.933059501163993	0.991593250002688	283480
rs1279424:136007333:A:G	e251160	-0.486820413840458	0.626861603930415	0.914275505006587	-0.0168361677700807	PCCB	ENSG00000114054	Exon	InGen	ENST00000471595.5	3.7926723041897	0.000180668156908415	0.010626360527539	0.0822708744048229	2.44527256118292	0.0147823355672503	0.432319223845867	0.0941094354674581	rs1279424:136007333:A:G	chr3	136288491	3:136007333	rs7432375:136288405:G:A	rs1279424:136007333:A:G	0.447316103379722	0.936862529499397	0.991616873975523	281072
rs556788	e251160	-0.486820413840458	0.626861603930415	0.914275505006587	-0.0168361677700807	PCCB	ENSG00000114054	Exon	InGen	ENST00000471595.5	3.77355140213084	0.0001944056490199	0.0112641091541491	0.0823639120658927	2.4491246494155	0.0146268798607079	0.430448431138153	0.0944733923844518	rs556788	chr3	136308707	3:136027549	rs7432375:136288405:G:A	rs556788:136027549:A:G	0.449304174950298	0.945142091464745	0.999999999582927	260856
rs527888:136031358:G:C	e251160	-0.486820413840458	0.626861603930415	0.914275505006587	-0.0168361677700807	PCCB	ENSG00000114054	Exon	InGen	ENST00000471595.5	3.7926723041897	0.000180668156908415	0.010626360527539	0.0822708744048229	2.44527256118292	0.0147823355672503	0.432319223845867	0.0941094354674581	rs527888:136031358:G:C	chr3	136312516	3:136031358	rs7432375:136288405:G:A	rs527888:136031358:G:C	0.447316103379722	0.944807953634213	0.995812891012171	257047
rs696520	e251160	-0.486820413840458	0.626861603930415	0.914275505006587	-0.0168361677700807	PCCB	ENSG00000114054	Exon	InGen	ENST00000471595.5	3.98684596961788	8.44109234239712e-05	0.0060367030489363	0.0851383448359903	2.5014221761243	0.0126549118003422	0.409741862041339	0.095924460967224	rs696520	chr3	136338019	3:136056861	rs7432375:136288405:G:A	rs696520:136056861:T:C	0.44831013916501	0.948947565639356	0.999999999583679	231544
rs8101499:19476984:A:G	e1036994	-0.4867812202166	0.626889337763737	0.914282446673443	-0.0162048978874765	MAU2	ENSG00000129933	Exon	InGen	ENST00000609060.1	-3.43528048667773	0.000676579341289866	0.0306670850821699	-0.0977763869066822	-2.49453817036031	0.0129002235132838	0.412442546718972	-0.103992495102244	rs8101499:19476984:A:G	chr19	19366175	19:19476984	rs2905432:19484295:G:A	rs8101499:19476984:A:G	0.326043737574553	0.973345344697943	0.999999999540852	7311
rs1433979:130871617:G:A	e677177	0.486698260605871	0.626948042635256	0.914304095545269	0.0128678479290038	SNX19	ENSG00000120451	Exon	InGen	ENST00000530330.1	3.37465587921256	0.000837654471104816	0.0358209659053629	0.0873112393979109	1.55983197835688	0.119366542001628	0.729114704596974	0.0580124754336091	rs1433979:130871617:G:A	chr11	131001722	11:130871617	rs35774874:130811356:T:C	rs1433979:130871617:G:A	0.496023856858847	0.913535090658462	0.959598602902487	-60261
rs12065338:66317313:G:T	e42865	-0.485989762752376	0.627449495216742	0.914430776722872	-0.0113868174992326	LEPROT	ENSG00000213625	Exon	InGen	ENST00000475108.5	-3.5040784155217	0.000529018768376283	0.0252550586088321	-0.0563152568698275	-1.98704723700312	0.0474056840953413	0.608114048467965	-0.0572991582872719	rs12065338:66317313:G:T	chr1	65851630	1:66317313	rs12129719:66324512:G:A	rs12065338:66317313:G:T	0.41948310139165	0.933293287957029	0.999999999577039	7199
rs1563340:198414713:A:T	e176644	-0.485935559278021	0.62748786587544	0.914435638802619	-0.00627778426747326	SF3B1	ENSG00000115524	Exon	InGen	ENST00000414174.1	3.50583159658563	0.00052568565613979	0.0251315318071252	0.0340812903380207	1.44728663068291	0.148378215343991	0.759886461496243	0.0233925333315152	rs1563340:198414713:A:T	chr2	197549989	2:198414713	rs6434928:198304577:G:A	rs1563340:198414713:A:T	0.109682299546142	0.920800383387978	0.999999998966296	-110136
rs68022726:198431214:A:G	e176644	-0.485935559278021	0.62748786587544	0.914435638802619	-0.00627778426747326	SF3B1	ENSG00000115524	Exon	InGen	ENST00000414174.1	3.40957712853728	0.000740972561321991	0.0328370075331429	0.0332070172528988	1.39691669194627	0.162993910449891	0.774969492744184	0.0225953709625259	rs68022726:198431214:A:G	chr2	197566490	2:198431214	rs6434928:198304577:G:A	rs68022726:198431214:A:G	0.109682299546142	0.920800383387978	0.999999998966296	-126637
19:19618562:CTTT:CT	e1037087	-0.484819119204935	0.628278419634322	0.914760577944138	-0.0154943627326174	GATAD2A	ENSG00000167491	Exon	InGen	ENST00000417582.6	-4.21639196313266	3.30200373219021e-05	0.00291994431112765	-0.0836625460502295	-1.10823850072848	0.26823627677261	0.842025261974203	-0.038396470107525	19:19618562:CTTT:CT	chr19	19507753	19:19618562	rs2905432:19484295:G:A	19:19618562:CTTT:CT	0.323061630218688	0.960194149130466	0.999999999536613	-134267
rs10710291:104980723:GC:G	e462630	-0.484633755704429	0.628409717544643	0.914804174562605	-0.00906354453777956	SRPK2	ENSG00000135250	Exon	InGen	ENST00000465112.5	4.04928790978185	6.56633576411313e-05	0.00500873974148818	0.0667042943033943	2.90623797214935	0.00380326586046859	0.257480991830309	0.0831089956553155	rs10710291:104980723:GC:G	chr7	105340276	7:104980723	rs7789569:104927586:T:C	rs10710291:104980723:GC:G	0.343936381709742	0.940304261597265	0.995456142932012	-53137
rs256013:137903798:T:C	e353413	0.484223762205789	0.628700168908453	0.914961103028272	0.0179769513260092	CTNNA1	ENSG00000044115	Exon	InGen	ENST00000517534.5	3.38732660239903	0.000801290305402409	0.034799801623925	0.0530575960484663	0.957049539707096	0.338956708144154	0.870018654551176	0.034788158516756	rs256013:137903798:T:C	chr5	138568109	5:137903798	rs13169274:137855305:T:C	rs256013:137903798:T:C	0.181543116490166	0.885230082348561	0.943268540502445	-48493
rs200683637:84379963:CTT:C	e402663	-0.483624320028954	0.629124935386937	0.915036878159218	-0.0120125546665185	SNAP91	ENSG00000065609	Exon	InGen	ENST00000519779.5	3.40300592943112	0.000758329890267267	0.0334335315925808	0.0504061163624679	2.4247644697256	0.015634788914457	0.441093157685891	0.0669341969675217	rs200683637:84379963:CTT:C	chr6	83670244	6:84379963	rs217287:84407466:C:T	rs200683637:84379963:CTT:C	0.49403578528827	0.811340241200422	0.995343429680906	27503
rs2278355	e845337	0.482698365706291	0.629781312167893	0.915283807562217	0.0287445425715676	RPS17	ENSG00000182774	Exon	InGen	ENST00000558397.1	-3.87034757386814	0.000133741203543934	0.00854242449002202	-0.0765215342934814	-1.40624404383584	0.160208293871805	0.77234978700841	-0.0798824041354714	rs2278355	chr15	82662403	15:83331155	rs783540:83254708:A:G	rs2278355:83331155:C:T	0.429423459244533	0.932118107891961	0.98732079625401	-76447
rs35597261:136402110:AT:A	e251177	-0.482033403617901	0.63025286231525	0.915319844982796	-0.0102255310573297	PCCB	ENSG00000114054	Exon	InGen	ENST00000469217.5	4.2358532234105	3.04356802981734e-05	0.00273417663334002	0.0703280926544469	3.22304611551703	0.00134238847600397	0.166895535065454	0.086742680401826	rs35597261:136402110:AT:A	chr3	136683268	3:136402110	rs7432375:136288405:G:A	rs35597261:136402110:AT:A	0.420477137176938	0.869554964622133	0.961336652016074	-113705
rs2179744	e1136449	0.480464433180917	0.631366080400657	0.915574195949371	0.0115865157040165	L3MBTL2	ENSG00000100395	Exon	InGen	ENST00000216237.9;ENST00000481902.5;ENST00000489136.5;ENST00000466589.5;ENST00000479978.5;ENST00000452106.5;ENST00000449635.5;ENST00000450939.1	3.33895890681691	0.000948543617703071	0.0393594865674649	0.0546689077201542	1.34357785027941	0.179631045105088	0.78964496078725	0.0413326752969607	rs2179744	chr22	41225710	22:41621714	rs9607782:41587556:T:A	rs2179744:41621714:G:A	0.306163021868787	0.800432396591432	0.988727388025395	-34158
rs35545192:85373498:C:CT	e846491	-0.480234627553459	0.631529203186351	0.915613662085176	-0.0251471952928093	WDR73	ENSG00000177082	Exon	InGen	ENST00000434634.6;ENST00000559994.5;ENST00000398528.7;ENST00000559126.5;ENST00000558521.5;ENST00000559452.5;ENST00000561329.5;ENST00000559178.5;ENST00000560835.5;ENST00000560088.5;ENST00000561447.5;ENST00000560252.5	-3.32454453941441	0.000997078194967877	0.0408990760909389	-0.119855552137336	-1.4934051651567	0.135896369997041	0.746044961103956	-0.0842454212587614	rs35545192:85373498:C:CT	chr15	84830267	15:85373498	rs12908161:85207825:A:G	rs35545192:85373498:C:CT	0.268389662027833	0.919838806390945	0.968888676596568	-165673
rs2340652:85374112:A:G	e846491	-0.480234627553459	0.631529203186351	0.915613662085176	-0.0251471952928093	WDR73	ENSG00000177082	Exon	InGen	ENST00000434634.6;ENST00000559994.5;ENST00000398528.7;ENST00000559126.5;ENST00000558521.5;ENST00000559452.5;ENST00000561329.5;ENST00000559178.5;ENST00000560835.5;ENST00000560088.5;ENST00000561447.5;ENST00000560252.5	-3.37060083923514	0.00084961337117497	0.0362328285760291	-0.120942591680141	-1.54149439795928	0.123763389006304	0.733781060606485	-0.0868194460373073	rs2340652:85374112:A:G	chr15	84830881	15:85374112	rs12908161:85207825:A:G	rs2340652:85374112:A:G	0.27037773359841	0.910326236562574	0.968746158781459	-166287
rs9649275:104935801:T:G	e462634	-0.48005512112324	0.631656634691239	0.915613662085176	-0.00977710208796185	SRPK2	ENSG00000135250	Exon	InGen	ENST00000482862.1	3.55888040631872	0.00043365872390125	0.0216193177640168	0.0643141360710328	2.65487079656773	0.00816041077415239	0.344742066248677	0.0821339434630687	rs9649275:104935801:T:G	chr7	105295354	7:104935801	rs7789569:104927586:T:C	rs9649275:104935801:T:G	0.41981845688351	0.927727474600519	0.999999999570886	-8215
rs1145173	e845333	-0.479805036362476	0.631834188078989	0.91566291469143	-0.0240973241415254	RPS17	ENSG00000182774	Exon	InGen	ENST00000561157.5	-4.72853622659809	3.50399056689919e-06	0.000444469095749821	-0.0908163636556046	-0.6682545034585	0.504247469786984	0.916587626118628	-0.0350292859562717	rs1145173	chr15	82554675	15:83223425	rs783540:83254708:A:G	rs1145173:83223425:A:G	0.473524962178517	0.865845614768711	0.996606729677833	31283
rs2675972:233726836:G:A	e192951	0.479076822896942	0.632351321594546	0.91575326792222	0.0186798522036816	GIGYF2	ENSG00000204120	Exon	InGen	ENST00000464402.5	-3.48225275099635	0.000572204677733042	0.0268194206307638	-0.078482043841821	-0.847594635626121	0.397027165972554	0.887640435030454	-0.0345631304088643	rs2675972:233726836:G:A	chr2	232862126	2:233726836	rs4144797:233562197:T:C	rs2675972:233726836:G:A	0.411530815109344	0.833855937542181	0.963747367366678	-164639
12:110625149:G:A	e734563	0.478308051880742	0.632897453116492	0.91583673942217	0.00842006446017644	VPS29	ENSG00000111237	Exon	InGen	ENST00000447578.6	4.08146890955659	5.7620817543152e-05	0.00453375934780728	0.0486587275562223	1.58029919312191	0.114605016631279	0.723308256995785	0.0304746943482239	12:110625149:G:A	chr12	110187344	12:110625149	rs4766428:110723245:C:T	rs7952823:110625149:G:A	0.195158850226929	0.952158465355121	0.994995333260787	98096
12:110629266:A:G	e734563	0.478308051880742	0.632897453116492	0.91583673942217	0.00842006446017644	VPS29	ENSG00000111237	Exon	InGen	ENST00000447578.6	4.08146890955659	5.7620817543152e-05	0.00453375934780728	0.0486587275562223	1.58029919312191	0.114605016631279	0.723308256995785	0.0304746943482239	12:110629266:A:G	chr12	110191461	12:110629266	rs4766428:110723245:C:T	rs12296821:110629266:A:G	0.195158850226929	0.952158465355121	0.994995333260787	93979
rs9649275:104935801:T:G	e462624	0.477871544164866	0.633207635986249	0.91591087356646	0.00779613376936423	SRPK2	ENSG00000135250	Exon	InGen	ENST00000462282.5	3.25690340622617	0.0012572623120458	0.0485414463708179	0.04105207735054	1.43300965273511	0.152415095655536	0.764267150232196	0.0337892994599898	rs9649275:104935801:T:G	chr7	105295354	7:104935801	rs7789569:104927586:T:C	rs9649275:104935801:T:G	0.41981845688351	0.927727474600519	0.999999999570886	-8215
rs4766497	e734558	0.47685885953144	0.633927500799244	0.916114411882135	0.00824915285005946	VPS29	ENSG00000111237	Exon	InGen	ENST00000552130.6	3.945658355294	9.94496026346706e-05	0.00681264083543638	0.046483959802139	1.64329215288249	0.100885813345739	0.704687228221172	0.0312453710479311	rs4766497	chr12	110512571	12:110950376	rs4766428:110723245:C:T	rs4766497:110950376:T:C	0.191376701966717	0.85192489035641	0.929821212710675	-227131
rs704367	e232865	-0.476766188680102	0.633993393119474	0.916138463472991	-0.00826262405431775	THOC7	ENSG00000163634	Exon	InGen	ENST00000487570.1	-3.9791774354516	8.70363579932404e-05	0.0061774925786567	-0.0466725970184695	-2.28436844247954	0.0227245226047566	0.49930833263904	-0.0461836565367218	rs704367	chr3	63883101	3:63868777	rs704373:63867355:A:G	rs704367:63868777:A:C	0.307110438729198	0.943979534203979	0.981960280487294	-1422
rs11637728:85203392:A:T	e846527	0.476356724265798	0.634284572062552	0.916216549717457	0.00950359461872911	WDR73	ENSG00000177082	Exon	InGen	ENST00000558608.1	-3.43698920184667	0.000672489544496469	0.0305197959415285	-0.0456156491589532	-2.83438426836391	0.00475769298087021	0.280285335524948	-0.061947290133767	rs11637728:85203392:A:T	chr15	84660161	15:85203392	rs12908161:85207825:A:G	rs11637728:85203392:A:T	0.260437375745527	0.969480337660423	0.994787417027931	4433
rs4347184:66313994:G:T	e42879	-0.47632689328855	0.634305787739348	0.916216549717457	-0.00917149644258286	LEPROT	ENSG00000213625	Exon	InGen	ENST00000484243.1	-3.69498026017421	0.000261900829774952	0.0143153622421495	-0.04935363209019	-2.71272475302536	0.00687923545875194	0.320929335770381	-0.0648510335473683	rs4347184:66313994:G:T	chr1	65848311	1:66313994	rs12129719:66324512:G:A	rs4347184:66313994:G:T	0.423459244532803	0.916765857636744	0.983058003515994	10518
rs4766497	e734563	0.476271198277197	0.634345398627766	0.916243620883085	0.00823568640764367	VPS29	ENSG00000111237	Exon	InGen	ENST00000447578.6	3.94736956918584	9.8777158195485e-05	0.00678462090715399	0.046544518107178	1.64743997826372	0.100030609667918	0.703323300910444	0.0313155171010413	rs4766497	chr12	110512571	12:110950376	rs4766428:110723245:C:T	rs4766497:110950376:T:C	0.191376701966717	0.85192489035641	0.929821212710675	-227131
12:110625149:G:A	e734558	0.47622572880273	0.634377737786623	0.916259906712217	0.00838681492478606	VPS29	ENSG00000111237	Exon	InGen	ENST00000552130.6	4.08486323674227	5.68294409726317e-05	0.0044951030161055	0.0486537143852506	1.57894717592021	0.114914857646928	0.723396817088489	0.0304568550887444	12:110625149:G:A	chr12	110187344	12:110625149	rs4766428:110723245:C:T	rs7952823:110625149:G:A	0.195158850226929	0.952158465355121	0.994995333260787	98096
12:110629266:A:G	e734558	0.47622572880273	0.634377737786623	0.916259906712217	0.00838681492478606	VPS29	ENSG00000111237	Exon	InGen	ENST00000552130.6	4.08486323674227	5.68294409726317e-05	0.0044951030161055	0.0486537143852506	1.57894717592021	0.114914857646928	0.723396817088489	0.0304568550887444	12:110629266:A:G	chr12	110191461	12:110629266	rs4766428:110723245:C:T	rs12296821:110629266:A:G	0.195158850226929	0.952158465355121	0.994995333260787	93979
rs10422819	e1037068	-0.476136279033015	0.634441359009379	0.916292684175193	-0.0158896517840717	GATAD2A	ENSG00000167491	Exon	InGen	ENST00000360315.7;ENST00000404158.5;ENST00000358713.7;ENST00000418032.3	-4.26178352072408	2.72911198902042e-05	0.00249926646089255	-0.0855508794181921	-0.906619345521838	0.364999457012327	0.878284306841153	-0.031680082474877	rs10422819	chr19	19532219	19:19643028	rs2905432:19484295:G:A	rs10422819:19643028:C:A	0.3220675944334	0.955836128311846	0.999999999535183	-158733
rs1502337	e734548	0.476054253663369	0.634499702011341	0.916323101294285	0.00805560250052639	VPS29	ENSG00000111237	Exon	InGen	ENST00000360579.11	4.52906353204585	8.6000360298829e-06	0.000954688430531151	0.0520818550790547	1.81783982380142	0.0696247202133641	0.658812274056393	0.0335202068513258	rs1502337	chr12	110625047	12:111062852	rs4766428:110723245:C:T	rs1502337:111062852:C:T	0.191376701966717	0.805935134162369	0.904375608754426	-339607
rs303231:49743203:G:A	e328723	-0.475409023773788	0.634958720800586	0.916440938995544	-0.0169784519073763	EMB	ENSG00000170571	Exon	InGen	ENST00000303221.9;ENST00000514111.1;ENST00000506190.1	-4.09457093482159	5.46228362032993e-05	0.0043620132358383	-0.0996407864302874	-1.34044288368813	0.18064689180647	0.790906335025397	-0.052369230275884	rs303231:49743203:G:A	chr5	50447369	5:49743203	rs77853293:49840113:C:T	rs303231:49743203:G:A	0.44831013916501	0.964071987867052	0.987805273290608	96910
rs145969222:49751534:C:G	e328723	-0.475409023773788	0.634958720800586	0.916440938995544	-0.0169784519073763	EMB	ENSG00000170571	Exon	InGen	ENST00000303221.9;ENST00000514111.1;ENST00000506190.1	-4.09457093482159	5.46228362032993e-05	0.0043620132358383	-0.0996407864302874	-1.34044288368813	0.18064689180647	0.790906335025397	-0.052369230275884	rs145969222:49751534:C:G	chr5	50455700	5:49751534	rs77853293:49840113:C:T	rs145969222:49751534:C:G	0.44831013916501	0.964071987867052	0.987805273290608	88579
rs7720428:49752612:T:A	e328723	-0.475409023773788	0.634958720800586	0.916440938995544	-0.0169784519073763	EMB	ENSG00000170571	Exon	InGen	ENST00000303221.9;ENST00000514111.1;ENST00000506190.1	-4.09457093482159	5.46228362032993e-05	0.0043620132358383	-0.0996407864302874	-1.34044288368813	0.18064689180647	0.790906335025397	-0.052369230275884	rs7720428:49752612:T:A	chr5	50456778	5:49752612	rs77853293:49840113:C:T	rs7720428:49752612:T:A	0.447316103379722	0.960127692002988	0.987765888960319	87501
rs145526811:49764127:CT:C	e328723	-0.475409023773788	0.634958720800586	0.916440938995544	-0.0169784519073763	EMB	ENSG00000170571	Exon	InGen	ENST00000303221.9;ENST00000514111.1;ENST00000506190.1	-4.09457093482159	5.46228362032993e-05	0.0043620132358383	-0.0996407864302874	-1.34044288368813	0.18064689180647	0.790906335025397	-0.052369230275884	rs145526811:49764127:CT:C	chr5	50468293	5:49764127	rs77853293:49840113:C:T	rs145526811:49764127:CT:C	0.44831013916501	0.964071987867052	0.987805273290608	75986
rs2353959:49769051:A:G	e328723	-0.475409023773788	0.634958720800586	0.916440938995544	-0.0169784519073763	EMB	ENSG00000170571	Exon	InGen	ENST00000303221.9;ENST00000514111.1;ENST00000506190.1	-4.09457093482159	5.46228362032993e-05	0.0043620132358383	-0.0996407864302874	-1.34044288368813	0.18064689180647	0.790906335025397	-0.052369230275884	rs2353959:49769051:A:G	chr5	50473217	5:49769051	rs77853293:49840113:C:T	rs2353959:49769051:A:G	0.44831013916501	0.964071987867052	0.987805273290608	71062
rs2353960:49776987:T:A	e328723	-0.475409023773788	0.634958720800586	0.916440938995544	-0.0169784519073763	EMB	ENSG00000170571	Exon	InGen	ENST00000303221.9;ENST00000514111.1;ENST00000506190.1	-4.09457093482159	5.46228362032993e-05	0.0043620132358383	-0.0996407864302874	-1.34044288368813	0.18064689180647	0.790906335025397	-0.052369230275884	rs2353960:49776987:T:A	chr5	50481153	5:49776987	rs77853293:49840113:C:T	rs2353960:49776987:T:A	0.44831013916501	0.964071987867052	0.987805273290608	63126
rs147062184:49782313:G:A	e328723	-0.475409023773788	0.634958720800586	0.916440938995544	-0.0169784519073763	EMB	ENSG00000170571	Exon	InGen	ENST00000303221.9;ENST00000514111.1;ENST00000506190.1	-4.09457093482159	5.46228362032993e-05	0.0043620132358383	-0.0996407864302874	-1.34044288368813	0.18064689180647	0.790906335025397	-0.052369230275884	rs147062184:49782313:G:A	chr5	50486479	5:49782313	rs77853293:49840113:C:T	rs147062184:49782313:G:A	0.44831013916501	0.964071987867052	0.987805273290608	57800
rs145966798:49782504:G:A	e328723	-0.475409023773788	0.634958720800586	0.916440938995544	-0.0169784519073763	EMB	ENSG00000170571	Exon	InGen	ENST00000303221.9;ENST00000514111.1;ENST00000506190.1	-4.09457093482159	5.46228362032993e-05	0.0043620132358383	-0.0996407864302874	-1.34044288368813	0.18064689180647	0.790906335025397	-0.052369230275884	rs145966798:49782504:G:A	chr5	50486670	5:49782504	rs77853293:49840113:C:T	rs145966798:49782504:G:A	0.44831013916501	0.964071987867052	0.987805273290608	57609
rs114920084:49783944:T:G	e328723	-0.475409023773788	0.634958720800586	0.916440938995544	-0.0169784519073763	EMB	ENSG00000170571	Exon	InGen	ENST00000303221.9;ENST00000514111.1;ENST00000506190.1	-4.09457093482159	5.46228362032993e-05	0.0043620132358383	-0.0996407864302874	-1.34044288368813	0.18064689180647	0.790906335025397	-0.052369230275884	rs114920084:49783944:T:G	chr5	50488110	5:49783944	rs77853293:49840113:C:T	rs114920084:49783944:T:G	0.44831013916501	0.964071987867052	0.987805273290608	56169
rs2081163:49792371:G:A	e328723	-0.475409023773788	0.634958720800586	0.916440938995544	-0.0169784519073763	EMB	ENSG00000170571	Exon	InGen	ENST00000303221.9;ENST00000514111.1;ENST00000506190.1	-4.09457093482159	5.46228362032993e-05	0.0043620132358383	-0.0996407864302874	-1.34044288368813	0.18064689180647	0.790906335025397	-0.052369230275884	rs2081163:49792371:G:A	chr5	50496537	5:49792371	rs77853293:49840113:C:T	rs2081163:49792371:G:A	0.44831013916501	0.964071987867052	0.987805273290608	47742
rs4971258:49794394:G:A	e328723	-0.475409023773788	0.634958720800586	0.916440938995544	-0.0169784519073763	EMB	ENSG00000170571	Exon	InGen	ENST00000303221.9;ENST00000514111.1;ENST00000506190.1	-4.09457093482159	5.46228362032993e-05	0.0043620132358383	-0.0996407864302874	-1.34044288368813	0.18064689180647	0.790906335025397	-0.052369230275884	rs4971258:49794394:G:A	chr5	50498560	5:49794394	rs77853293:49840113:C:T	rs4971258:49794394:G:A	0.44831013916501	0.964071987867052	0.987805273290608	45719
rs838202:136035217:G:A	e251160	-0.475196724253678	0.63510978232225	0.916519800591786	-0.0168474864358212	PCCB	ENSG00000114054	Exon	InGen	ENST00000471595.5	3.37009649134125	0.000851111843913901	0.0362750881592809	0.0748678197002063	2.40254808504158	0.0166069125917886	0.45209401222341	0.0946512769562472	rs838202:136035217:G:A	chr3	136316375	3:136035217	rs7432375:136288405:G:A	rs838202:136035217:G:A	0.429423459244533	0.872748140249082	0.945630401757069	253188
rs681783:136035303:C:T	e251160	-0.475196724253678	0.63510978232225	0.916519800591786	-0.0168474864358212	PCCB	ENSG00000114054	Exon	InGen	ENST00000471595.5	3.37009649134125	0.000851111843913901	0.0362750881592809	0.0748678197002063	2.40254808504158	0.0166069125917886	0.45209401222341	0.0946512769562472	rs681783:136035303:C:T	chr3	136316461	3:136035303	rs7432375:136288405:G:A	rs681783:136035303:C:T	0.429423459244533	0.872748140249082	0.945630401757069	253102
rs1279086:136038574:G:A	e251160	-0.475196724253678	0.63510978232225	0.916519800591786	-0.0168474864358212	PCCB	ENSG00000114054	Exon	InGen	ENST00000471595.5	3.37009649134125	0.000851111843913901	0.0362750881592809	0.0748678197002063	2.40254808504158	0.0166069125917886	0.45209401222341	0.0946512769562472	rs1279086:136038574:G:A	chr3	136319732	3:136038574	rs7432375:136288405:G:A	rs1279086:136038574:G:A	0.429423459244533	0.864928925761688	0.9413847765485	249831
rs518972	e251160	-0.475196724253678	0.63510978232225	0.916519800591786	-0.0168474864358212	PCCB	ENSG00000114054	Exon	InGen	ENST00000471595.5	3.37009649134125	0.000851111843913901	0.0362750881592809	0.0748678197002063	2.40254808504158	0.0166069125917886	0.45209401222341	0.0946512769562472	rs518972	chr3	136320426	3:136039268	rs7432375:136288405:G:A	rs518972:136039268:C:A	0.428429423459245	0.868870368526285	0.945443690587528	249137
rs4779053:83371598:T:C	e845324	-0.474934837320112	0.635296148788575	0.916592630895777	-0.0179592107928719	RPS17	ENSG00000182774	Exon	InGen	ENST00000330244.10	-3.90838783421774	0.000115219200709486	0.00762175743981297	-0.0727262295779677	-0.69177709124231	0.489365056085377	0.913946997555839	-0.0295422648009872	rs4779053:83371598:T:C	chr15	82702846	15:83371598	rs783540:83254708:A:G	rs4779053:83371598:T:C	0.403578528827038	0.900006641421507	0.978359756767871	-116890
rs9649275:104935801:T:G	e462630	-0.47460414066697	0.635531515512079	0.916663492429514	-0.00895133257815361	SRPK2	ENSG00000135250	Exon	InGen	ENST00000465112.5	3.71953864239128	0.000238735590705859	0.0132737409268031	0.0607617881259938	2.57459202640993	0.0102924455355207	0.377518829066703	0.0731705962955204	rs9649275:104935801:T:G	chr7	105295354	7:104935801	rs7789569:104927586:T:C	rs9649275:104935801:T:G	0.41981845688351	0.927727474600519	0.999999999570886	-8215
12:110587637:G:A	e734154	0.474485468765988	0.63561598690182	0.916682572379384	0.0111830861460187	C12orf76	ENSG00000174456	Exon	InGen	ENST00000549724.1	-3.28239990207139	0.00115255994753703	0.045495561651933	-0.0578982032270967	-2.78015371352851	0.0056166846264864	0.298945072248837	-0.072381084627198	12:110587637:G:A	chr12	110149832	12:110587637	rs4766428:110723245:C:T	rs7309141:110587637:G:A	0.195158850226929	0.952158465355121	0.994995333260787	135608
rs216176:2168509:G:C	e913095	0.474359057203033	0.635705972680662	0.916755820354746	0.0107539482532387	TSR1	ENSG00000167721	Exon	InGen	ENST00000301364.9	-3.8523265838606	0.000143468900958754	0.00901105439547434	-0.0639175994644139	-1.99595066945405	0.0464248519538317	0.6049276454152	-0.0516944481460247	rs216176:2168509:G:C	chr17	2265215	17:2168509	rs7216638:2156453:T:A	rs216176:2168509:G:C	0.32375189107413	0.887775045210958	0.943848243233156	-12056
rs11632395:85145793:C:A	e846592	0.474319120083277	0.635734402952651	0.916764091776618	0.0135955511063096	WDR73	ENSG00000177082	Exon	InGen	ENST00000558019.5	-3.67698257422307	0.000280205275865386	0.0151112026146143	-0.074240067780895	-1.60606578632414	0.108825181187337	0.715430340482625	-0.050852452572833	rs11632395:85145793:C:A	chr15	84602562	15:85145793	rs12908161:85207825:A:G	rs11632395:85145793:C:A	0.0136157337367625	0.842778260365791	0.943547564477056	62032
rs11893358:233636922:T:C	e192951	0.474288124653832	0.635756468223517	0.916765365016364	0.0181181969969658	GIGYF2	ENSG00000204120	Exon	InGen	ENST00000464402.5	-3.26751876794048	0.00121264094757693	0.0472801372258587	-0.0722294424990602	-0.832423770448848	0.405525906042472	0.889921661673667	-0.033169909340862	rs11893358:233636922:T:C	chr2	232772212	2:233636922	rs4144797:233562197:T:C	rs11893358:233636922:T:C	0.410536779324056	0.837451061077355	0.963841834562455	-74725
rs312477:53515136:G:A	e228925	-0.473927371294278	0.636013308108231	0.916831038300716	-0.0120954445807255	TKT	ENSG00000163931	Exon	InGen	ENST00000462138.5;ENST00000423525.6;ENST00000423516.5;ENST00000450814.6;ENST00000296289.10	-4.11748669609504	4.97330419520493e-05	0.00405208377740739	-0.071151693258243	-1.76470400964291	0.0781605366650805	0.673237201873614	-0.0519299311994991	rs312477:53515136:G:A	chr3	53481109	3:53515136	rs312477:53515136:G:A	rs312477:53515136:G:A	0.0264750378214826	1	1	0
rs216193	e913095	-0.473605360670102	0.636242602161907	0.916863223289909	-0.0107739598545014	TSR1	ENSG00000167721	Exon	InGen	ENST00000301364.9	-3.49412679213094	0.000548316711995231	0.026005999226238	-0.0582919252564452	-1.26514998089951	0.206345634491924	0.808181042936201	-0.0332179885554675	rs216193	chr17	2300159	17:2203453	rs7216638:2156453:T:A	rs216193:2203453:A:G	0.386679920477137	0.882334715754083	0.98627573044594	-47000
rs35597261:136402110:AT:A	e251046	-0.473301171275277	0.636459238488862	0.916934786584276	-0.0100410045527149	PCCB	ENSG00000114054	Exon	InGen	ENST00000251654.8;ENST00000462637.5;ENST00000466072.5;ENST00000468777.5;ENST00000482086.5;ENST00000483687.5;ENST00000484181.5;ENST00000490504.5;ENST00000473073.1	4.23432969918091	3.06308156864443e-05	0.00274692335149669	0.0702357105606524	3.21899532063064	0.00136114183886197	0.168137182038166	0.0866177158031157	rs35597261:136402110:AT:A	chr3	136683268	3:136402110	rs7432375:136288405:G:A	rs35597261:136402110:AT:A	0.420477137176938	0.869554964622133	0.961336652016074	-113705
rs17599989:85285536:T:C	e846491	-0.47324191050064	0.636501446222025	0.916956750531718	-0.0248472920380861	WDR73	ENSG00000177082	Exon	InGen	ENST00000434634.6;ENST00000559994.5;ENST00000398528.7;ENST00000559126.5;ENST00000558521.5;ENST00000559452.5;ENST00000561329.5;ENST00000559178.5;ENST00000560835.5;ENST00000560088.5;ENST00000561447.5;ENST00000560252.5	-3.3362040203042	0.000957646112395273	0.0396546085248071	-0.119539862911632	-1.54538877035202	0.122819178997257	0.732491755243078	-0.087497617698657	rs17599989:85285536:T:C	chr15	84742305	15:85285536	rs12908161:85207825:A:G	rs17599989:85285536:T:C	0.0158850226928896	0.90337316810783	0.999999992929795	-77711
rs62019463:85288087:G:A	e846491	-0.47324191050064	0.636501446222025	0.916956750531718	-0.0248472920380861	WDR73	ENSG00000177082	Exon	InGen	ENST00000434634.6;ENST00000559994.5;ENST00000398528.7;ENST00000559126.5;ENST00000558521.5;ENST00000559452.5;ENST00000561329.5;ENST00000559178.5;ENST00000560835.5;ENST00000560088.5;ENST00000561447.5;ENST00000560252.5	-3.32884066954151	0.000982376236784798	0.0404385628070153	-0.11923077721939	-1.57141207797838	0.116653791527781	0.725695083091927	-0.0888190078964164	rs62019463:85288087:G:A	chr15	84744856	15:85288087	rs12908161:85207825:A:G	rs62019463:85288087:G:A	0.0158850226928896	0.90337316810783	0.999999992929795	-80262
rs62019464:85294469:T:A	e846491	-0.47324191050064	0.636501446222025	0.916956750531718	-0.0248472920380861	WDR73	ENSG00000177082	Exon	InGen	ENST00000434634.6;ENST00000559994.5;ENST00000398528.7;ENST00000559126.5;ENST00000558521.5;ENST00000559452.5;ENST00000561329.5;ENST00000559178.5;ENST00000560835.5;ENST00000560088.5;ENST00000561447.5;ENST00000560252.5	-3.32884066954151	0.000982376236784798	0.0404385628070153	-0.11923077721939	-1.57141207797838	0.116653791527781	0.725695083091927	-0.0888190078964164	rs62019464:85294469:T:A	chr15	84751238	15:85294469	rs12908161:85207825:A:G	rs62019464:85294469:T:A	0.0158850226928896	0.90337316810783	0.999999992929795	-86644
rs12910012	e846491	-0.47324191050064	0.636501446222025	0.916956750531718	-0.0248472920380861	WDR73	ENSG00000177082	Exon	InGen	ENST00000434634.6;ENST00000559994.5;ENST00000398528.7;ENST00000559126.5;ENST00000558521.5;ENST00000559452.5;ENST00000561329.5;ENST00000559178.5;ENST00000560835.5;ENST00000560088.5;ENST00000561447.5;ENST00000560252.5	-3.32884066954151	0.000982376236784798	0.0404385628070153	-0.11923077721939	-1.57141207797838	0.116653791527781	0.725695083091927	-0.0888190078964164	rs12910012	chr15	84755431	15:85298662	rs12908161:85207825:A:G	rs12910012:85298662:T:C	0.0158850226928896	0.90337316810783	0.999999992929795	-90837
rs12899981	e846491	-0.47324191050064	0.636501446222025	0.916956750531718	-0.0248472920380861	WDR73	ENSG00000177082	Exon	InGen	ENST00000434634.6;ENST00000559994.5;ENST00000398528.7;ENST00000559126.5;ENST00000558521.5;ENST00000559452.5;ENST00000561329.5;ENST00000559178.5;ENST00000560835.5;ENST00000560088.5;ENST00000561447.5;ENST00000560252.5	-3.32884066954151	0.000982376236784798	0.0404385628070153	-0.11923077721939	-1.57141207797838	0.116653791527781	0.725695083091927	-0.0888190078964164	rs12899981	chr15	84759142	15:85302373	rs12908161:85207825:A:G	rs12899981:85302373:G:A	0.0158850226928896	0.90337316810783	0.999999992929795	-94548
rs34162609:85304446:C:T	e846491	-0.47324191050064	0.636501446222025	0.916956750531718	-0.0248472920380861	WDR73	ENSG00000177082	Exon	InGen	ENST00000434634.6;ENST00000559994.5;ENST00000398528.7;ENST00000559126.5;ENST00000558521.5;ENST00000559452.5;ENST00000561329.5;ENST00000559178.5;ENST00000560835.5;ENST00000560088.5;ENST00000561447.5;ENST00000560252.5	-3.32884066954151	0.000982376236784798	0.0404385628070153	-0.11923077721939	-1.57141207797838	0.116653791527781	0.725695083091927	-0.0888190078964164	rs34162609:85304446:C:T	chr15	84761215	15:85304446	rs12908161:85207825:A:G	rs34162609:85304446:C:T	0.0166414523449319	0.861647945245303	0.999999992924356	-96621
rs35758837:85311382:C:T	e846491	-0.47324191050064	0.636501446222025	0.916956750531718	-0.0248472920380861	WDR73	ENSG00000177082	Exon	InGen	ENST00000434634.6;ENST00000559994.5;ENST00000398528.7;ENST00000559126.5;ENST00000558521.5;ENST00000559452.5;ENST00000561329.5;ENST00000559178.5;ENST00000560835.5;ENST00000560088.5;ENST00000561447.5;ENST00000560252.5	-3.32884066954151	0.000982376236784798	0.0404385628070153	-0.11923077721939	-1.57141207797838	0.116653791527781	0.725695083091927	-0.0888190078964164	rs35758837:85311382:C:T	chr15	84768151	15:85311382	rs12908161:85207825:A:G	rs35758837:85311382:C:T	0.0158850226928896	0.90337316810783	0.999999992929795	-103557
rs35733323:85311434:TC:T	e846491	-0.47324191050064	0.636501446222025	0.916956750531718	-0.0248472920380861	WDR73	ENSG00000177082	Exon	InGen	ENST00000434634.6;ENST00000559994.5;ENST00000398528.7;ENST00000559126.5;ENST00000558521.5;ENST00000559452.5;ENST00000561329.5;ENST00000559178.5;ENST00000560835.5;ENST00000560088.5;ENST00000561447.5;ENST00000560252.5	-3.32884066954151	0.000982376236784798	0.0404385628070153	-0.11923077721939	-1.57141207797838	0.116653791527781	0.725695083091927	-0.0888190078964164	rs35733323:85311434:TC:T	chr15	84768203	15:85311434	rs12908161:85207825:A:G	rs35733323:85311434:TC:T	0.0158850226928896	0.90337316810783	0.999999992929795	-103609
rs12914760:85316465:C:T	e846491	-0.47324191050064	0.636501446222025	0.916956750531718	-0.0248472920380861	WDR73	ENSG00000177082	Exon	InGen	ENST00000434634.6;ENST00000559994.5;ENST00000398528.7;ENST00000559126.5;ENST00000558521.5;ENST00000559452.5;ENST00000561329.5;ENST00000559178.5;ENST00000560835.5;ENST00000560088.5;ENST00000561447.5;ENST00000560252.5	-3.32884066954151	0.000982376236784798	0.0404385628070153	-0.11923077721939	-1.57141207797838	0.116653791527781	0.725695083091927	-0.0888190078964164	rs12914760:85316465:C:T	chr15	84773234	15:85316465	rs12908161:85207825:A:G	rs12914760:85316465:C:T	0.0158850226928896	0.90337316810783	0.999999992929795	-108640
rs36033486:85319692:A:G	e846491	-0.47324191050064	0.636501446222025	0.916956750531718	-0.0248472920380861	WDR73	ENSG00000177082	Exon	InGen	ENST00000434634.6;ENST00000559994.5;ENST00000398528.7;ENST00000559126.5;ENST00000558521.5;ENST00000559452.5;ENST00000561329.5;ENST00000559178.5;ENST00000560835.5;ENST00000560088.5;ENST00000561447.5;ENST00000560252.5	-3.32884066954151	0.000982376236784798	0.0404385628070153	-0.11923077721939	-1.57141207797838	0.116653791527781	0.725695083091927	-0.0888190078964164	rs36033486:85319692:A:G	chr15	84776461	15:85319692	rs12908161:85207825:A:G	rs36033486:85319692:A:G	0.0158850226928896	0.90337316810783	0.999999992929795	-111867
rs12908549:85322351:C:G	e846491	-0.47324191050064	0.636501446222025	0.916956750531718	-0.0248472920380861	WDR73	ENSG00000177082	Exon	InGen	ENST00000434634.6;ENST00000559994.5;ENST00000398528.7;ENST00000559126.5;ENST00000558521.5;ENST00000559452.5;ENST00000561329.5;ENST00000559178.5;ENST00000560835.5;ENST00000560088.5;ENST00000561447.5;ENST00000560252.5	-3.32884066954151	0.000982376236784798	0.0404385628070153	-0.11923077721939	-1.57141207797838	0.116653791527781	0.725695083091927	-0.0888190078964164	rs12908549:85322351:C:G	chr15	84779120	15:85322351	rs12908161:85207825:A:G	rs12908549:85322351:C:G	0.0158850226928896	0.90337316810783	0.999999992929795	-114526
rs12903134:85337699:T:A	e846491	-0.47324191050064	0.636501446222025	0.916956750531718	-0.0248472920380861	WDR73	ENSG00000177082	Exon	InGen	ENST00000434634.6;ENST00000559994.5;ENST00000398528.7;ENST00000559126.5;ENST00000558521.5;ENST00000559452.5;ENST00000561329.5;ENST00000559178.5;ENST00000560835.5;ENST00000560088.5;ENST00000561447.5;ENST00000560252.5	-3.3148944886628	0.00103085159411658	0.0418808785438634	-0.118949188153582	-1.55135155828215	0.121384415663719	0.730593422230579	-0.08775151847306	rs12903134:85337699:T:A	chr15	84794468	15:85337699	rs12908161:85207825:A:G	rs12903134:85337699:T:A	0.0158850226928896	0.90337316810783	0.999999992929795	-129874
rs35726233:85337800:C:T	e846491	-0.47324191050064	0.636501446222025	0.916956750531718	-0.0248472920380861	WDR73	ENSG00000177082	Exon	InGen	ENST00000434634.6;ENST00000559994.5;ENST00000398528.7;ENST00000559126.5;ENST00000558521.5;ENST00000559452.5;ENST00000561329.5;ENST00000559178.5;ENST00000560835.5;ENST00000560088.5;ENST00000561447.5;ENST00000560252.5	-3.3148944886628	0.00103085159411658	0.0418808785438634	-0.118949188153582	-1.55135155828215	0.121384415663719	0.730593422230579	-0.08775151847306	rs35726233:85337800:C:T	chr15	84794569	15:85337800	rs12908161:85207825:A:G	rs35726233:85337800:C:T	0.0158850226928896	0.90337316810783	0.999999992929795	-129975
rs35960805:85343980:T:G	e846491	-0.47324191050064	0.636501446222025	0.916956750531718	-0.0248472920380861	WDR73	ENSG00000177082	Exon	InGen	ENST00000434634.6;ENST00000559994.5;ENST00000398528.7;ENST00000559126.5;ENST00000558521.5;ENST00000559452.5;ENST00000561329.5;ENST00000559178.5;ENST00000560835.5;ENST00000560088.5;ENST00000561447.5;ENST00000560252.5	-3.32318869244166	0.00100176042843402	0.0410490447373519	-0.118715605510349	-1.55690684587795	0.120059564102092	0.729772561272884	-0.0879132251732213	rs35960805:85343980:T:G	chr15	84800749	15:85343980	rs12908161:85207825:A:G	rs35960805:85343980:T:G	0.0158850226928896	0.90337316810783	0.999999992929795	-136155
rs12912388:85344550:T:A	e846491	-0.47324191050064	0.636501446222025	0.916956750531718	-0.0248472920380861	WDR73	ENSG00000177082	Exon	InGen	ENST00000434634.6;ENST00000559994.5;ENST00000398528.7;ENST00000559126.5;ENST00000558521.5;ENST00000559452.5;ENST00000561329.5;ENST00000559178.5;ENST00000560835.5;ENST00000560088.5;ENST00000561447.5;ENST00000560252.5	-3.32318869244166	0.00100176042843402	0.0410490447373519	-0.118715605510349	-1.55690684587795	0.120059564102092	0.729772561272884	-0.0879132251732213	rs12912388:85344550:T:A	chr15	84801319	15:85344550	rs12908161:85207825:A:G	rs12912388:85344550:T:A	0.0158850226928896	0.90337316810783	0.999999992929795	-136725
rs17601029:85347709:A:G	e846491	-0.47324191050064	0.636501446222025	0.916956750531718	-0.0248472920380861	WDR73	ENSG00000177082	Exon	InGen	ENST00000434634.6;ENST00000559994.5;ENST00000398528.7;ENST00000559126.5;ENST00000558521.5;ENST00000559452.5;ENST00000561329.5;ENST00000559178.5;ENST00000560835.5;ENST00000560088.5;ENST00000561447.5;ENST00000560252.5	-3.32318869244166	0.00100176042843402	0.0410490447373519	-0.118715605510349	-1.55690684587795	0.120059564102092	0.729772561272884	-0.0879132251732213	rs17601029:85347709:A:G	chr15	84804478	15:85347709	rs12908161:85207825:A:G	rs17601029:85347709:A:G	0.0158850226928896	0.90337316810783	0.999999992929795	-139884
rs56235965:136130677:A:G	e251045	0.472970783262797	0.636694568296647	0.916973101802228	0.0146541196209029	PCCB	ENSG00000114054	Exon	InGen	ENST00000251654.8;ENST00000462637.5;ENST00000466072.5;ENST00000468777.5;ENST00000482086.5;ENST00000483687.5;ENST00000484181.5;ENST00000490504.5;ENST00000471595.5;ENST00000469217.5;ENST00000473073.1	3.44978094246876	0.000642598476568603	0.0294464437932505	0.0654418029295843	1.33973797976362	0.180875895056868	0.790977871157098	0.0445521673502681	rs56235965:136130677:A:G	chr3	136411835	3:136130677	rs7432375:136288405:G:A	rs56235965:136130677:A:G	0.463220675944334	0.893580366275058	0.999999999572114	157728
rs1594511:83307063:T:A	e845353	0.472949646069578	0.636709625219032	0.91698224961304	0.0261031033007123	RPS17	ENSG00000182774	Exon	InGen	ENST00000560639.1	-4.03152792502828	7.05480093867971e-05	0.00528381798754993	-0.0791600702535701	-1.449112227176	0.14786798001673	0.759211106478976	-0.0797476426705347	rs1594511:83307063:T:A	chr15	82638312	15:83307063	rs783540:83254708:A:G	rs1594511:83307063:T:A	0.406560636182903	0.93578665316017	0.991464228664495	-52355
rs11630487:85187103:C:T	e846527	-0.472731571590024	0.636864977769572	0.917088109255947	-0.0097347195027252	WDR73	ENSG00000177082	Exon	InGen	ENST00000558608.1	-3.62468925796586	0.000340464153719464	0.017689922928559	-0.0501819269604715	-2.40323128084529	0.0165762424485714	0.451715262422568	-0.0538866992440294	rs11630487:85187103:C:T	chr15	84643872	15:85187103	rs12908161:85207825:A:G	rs11630487:85187103:C:T	0.0136157337367625	0.842778260365791	0.943547564477056	20722
rs11633762:85187152:T:C	e846527	-0.472731571590024	0.636864977769572	0.917088109255947	-0.0097347195027252	WDR73	ENSG00000177082	Exon	InGen	ENST00000558608.1	-3.62468925796586	0.000340464153719464	0.017689922928559	-0.0501819269604715	-2.40323128084529	0.0165762424485714	0.451715262422568	-0.0538866992440294	rs11633762:85187152:T:C	chr15	84643921	15:85187152	rs12908161:85207825:A:G	rs11633762:85187152:T:C	0.0136157337367625	0.842778260365791	0.943547564477056	20673
rs139221256:85357857:T:TA	e846531	-0.472236917621528	0.637217420408131	0.917204181327563	-0.00563651856339483	WDR73	ENSG00000177082	Exon	InGen	ENST00000560966.5	-3.36090880681191	0.000878844345768571	0.0371673231022502	-0.0284649008787127	-1.54532919368988	0.122833581038281	0.732491755243078	-0.0214016075930845	rs139221256:85357857:T:TA	chr15	84814626	15:85357857	rs12908161:85207825:A:G	rs139221256:85357857:T:TA	0.246520874751491	0.879908918983541	0.983224248714785	-150032
rs517319:136066051:A:T	e251045	0.472225312552723	0.637225690051423	0.917204181327563	0.0155757752125387	PCCB	ENSG00000114054	Exon	InGen	ENST00000251654.8;ENST00000462637.5;ENST00000466072.5;ENST00000468777.5;ENST00000482086.5;ENST00000483687.5;ENST00000484181.5;ENST00000490504.5;ENST00000471595.5;ENST00000469217.5;ENST00000473073.1	3.66628187952307	0.000291652622582631	0.0156084550279841	0.0750446957599742	1.40364509830554	0.160980818008087	0.772887297025229	0.0499541705407618	rs517319:136066051:A:T	chr3	136347209	3:136066051	rs7432375:136288405:G:A	rs517319:136066051:A:T	0.395626242544732	0.848894496455337	0.999999999552323	222354
rs1145173	e845359	-0.471934428783856	0.637432985451627	0.917275199297685	-0.0239737764289753	RPS17	ENSG00000182774	Exon	InGen	ENST00000559273.1	-4.73088854122641	3.4664560428171e-06	0.000440360425925535	-0.0910080401233398	-0.67272158577086	0.501402915596909	0.916033069539417	-0.0355793262285706	rs1145173	chr15	82554675	15:83223425	rs783540:83254708:A:G	rs1145173:83223425:A:G	0.473524962178517	0.865845614768711	0.996606729677833	31283
rs3803403:85383145:C:G	e846527	-0.471319436469949	0.637871347552973	0.917488741181498	-0.00971250353796405	WDR73	ENSG00000177082	Exon	InGen	ENST00000558608.1	-3.77552951296496	0.00019293998556217	0.0112008455543547	-0.0511832347384019	-2.39685767837293	0.0168643146104584	0.454176799707944	-0.0530522390429649	rs3803403:85383145:C:G	chr15	84839914	15:85383145	rs12908161:85207825:A:G	rs3803403:85383145:C:G	0.257455268389662	0.88418125338731	0.957427789163667	-175320
rs62021197:85193869:T:C	e846495	-0.470072593033434	0.638760479811127	0.917780765987614	-0.00615228273141153	WDR73	ENSG00000177082	Exon	InGen	ENST00000434634.6	-3.91694994156395	0.000111399485252469	0.00741203592969397	-0.0303700412422892	-1.98781308442387	0.0473206344962598	0.607784242633285	-0.0272158727312726	rs62021197:85193869:T:C	chr15	84650638	15:85193869	rs12908161:85207825:A:G	rs62021197:85193869:T:C	0.261431411530815	0.94417682370255	0.979192681701131	13956
rs12678205	e493984	-0.468512859676626	0.63987347226564	0.918134991808872	-0.0105516832149395	WHSC1L1	ENSG00000147548	Exon	InGen	ENST00000317025.12;ENST00000433384.6;ENST00000527502.5;ENST00000528304.1	-3.70698218985719	0.000250327051566436	0.0137937696315947	-0.0685228479481086	-1.71133546512059	0.0875749204972226	0.685848368810153	-0.0502286308660249	rs12678205	chr8	38382490	8:38240008	rs10156310:38209129:A:T	rs12678205:38240008:A:G	0.192889561270802	0.86282381560197	0.999999999275247	-30879
rs184582541:85311465:T:C	e846592	-0.46826416640253	0.64005101000485	0.918221744709962	-0.0159691262971546	WDR73	ENSG00000177082	Exon	InGen	ENST00000558019.5	-3.28942326799216	0.00112517505319932	0.0446631706917789	-0.0707500052760963	-0.904950520107223	0.365882151723006	0.878696907752158	-0.0333325692040536	rs184582541:85311465:T:C	chr15	84768234	15:85311465	rs12908161:85207825:A:G	rs184582541:85311465:T:C	0.242544731610338	0.830605427710608	0.965617022835188	-103640
rs553018:136037227:A:C	e251046	-0.467903099893965	0.640308805939665	0.918306291253194	-0.0102016222159979	PCCB	ENSG00000114054	Exon	InGen	ENST00000251654.8;ENST00000462637.5;ENST00000466072.5;ENST00000468777.5;ENST00000482086.5;ENST00000483687.5;ENST00000484181.5;ENST00000490504.5;ENST00000473073.1	3.71949744034023	0.000238772784817353	0.0132751931077507	0.0617471943426458	3.42086044908465	0.000669915822887987	0.126531173430417	0.0929521385049749	rs553018:136037227:A:C	chr3	136318385	3:136037227	rs7432375:136288405:G:A	rs553018:136037227:A:C	0.417495029821074	0.834810511387641	0.947722092382494	251178
rs200683637:84379963:CTT:C	e402679	0.467888579827548	0.640319173958179	0.918313536385764	0.00984707619867461	SNAP91	ENSG00000065609	Exon	InGen	ENST00000523484.6	3.94157281456227	0.000101072677999399	0.00690200173091556	0.0640395648508895	1.31034367101976	0.190618707651372	0.79850436537506	0.0350240689243288	rs200683637:84379963:CTT:C	chr6	83670244	6:84379963	rs217287:84407466:C:T	rs200683637:84379963:CTT:C	0.49403578528827	0.811340241200422	0.995343429680906	27503
rs3215963:243507680:C:CA	e106836	-0.467639516603668	0.640497027957636	0.918415815809706	-0.0133673173786006	SDCCAG8	ENSG00000054282	Exon	InGen	ENST00000366541.7	-3.3571251469399	0.000890508027242976	0.0375651595303803	-0.0570542487276317	-1.51557173056719	0.130193931155105	0.740647197965901	-0.0517435422544441	rs3215963:243507680:C:CA	chr1	243344378	1:243507680	rs10803138:243555219:A:G	rs3215963:243507680:C:CA	0.313121272365805	0.80066765731003	0.99999999945554	47539
rs3135294:28788769:G:A	e378681	0.46750754521124	0.640591276069848	0.918422430837276	0.0336896263061545	ZKSCAN3	ENSG00000189298	Exon	InGen	ENST00000377255.3	-3.40761081873138	0.000746127143254139	0.033003205095455	-0.149959232026693	-1.44282469679235	0.149630953903696	0.761354626415678	-0.114428536770433	rs3135294:28788769:G:A	chr6	28820992	6:28788769	rs3130820:29206683:T:A	rs3135294:28788769:G:A	0.0705765407554672	0.984862164433627	0.999999998453726	417914
rs674094:57665336:A:C	e633729	-0.46745170531443	0.640631156203196	0.918422430837276	-0.0115458662662204	ZDHHC5	ENSG00000156599	Exon	InGen	ENST00000529447.1	-3.71640929289473	0.000241576137755299	0.0133882016071476	-0.0684296455290819	-1.62902710308185	0.103871666817795	0.709208410351681	-0.0488915060440046	rs674094:57665336:A:C	chr11	57897864	11:57665336	rs7129727:57484660:G:A	rs674094:57665336:A:C	0.295228628230616	0.873298658455673	0.974860654677893	-180676
rs6710294:233579634:T:C	e192946	0.467352955773679	0.640701684407291	0.91844115183211	0.00910555897211673	GIGYF2	ENSG00000204120	Exon	InGen	ENST00000488629.5	-3.41715603520239	0.000721414214973044	0.0322108329564478	-0.0470201805306382	-2.46439594513824	0.0140247164601229	0.424262701372245	-0.0573733748641205	rs6710294:233579634:T:C	chr2	232714924	2:233579634	rs4144797:233562197:T:C	rs6710294:233579634:T:C	0.41351888667992	0.842501388950028	0.97271216430129	-17437
rs6717048:233586427:T:C	e192946	0.467352955773679	0.640701684407291	0.91844115183211	0.00910555897211673	GIGYF2	ENSG00000204120	Exon	InGen	ENST00000488629.5	-3.41715603520239	0.000721414214973044	0.0322108329564478	-0.0470201805306382	-2.46439594513824	0.0140247164601229	0.424262701372245	-0.0573733748641205	rs6717048:233586427:T:C	chr2	232721717	2:233586427	rs4144797:233562197:T:C	rs6717048:233586427:T:C	0.41351888667992	0.842501388950028	0.97271216430129	-24230
rs1022329:233591239:T:C	e192946	0.467352955773679	0.640701684407291	0.91844115183211	0.00910555897211673	GIGYF2	ENSG00000204120	Exon	InGen	ENST00000488629.5	-3.41715603520239	0.000721414214973044	0.0322108329564478	-0.0470201805306382	-2.46439594513824	0.0140247164601229	0.424262701372245	-0.0573733748641205	rs1022329:233591239:T:C	chr2	232726529	2:233591239	rs4144797:233562197:T:C	rs1022329:233591239:T:C	0.41351888667992	0.842501388950028	0.97271216430129	-29042
rs6704763:233592487:G:A	e192946	0.467352955773679	0.640701684407291	0.91844115183211	0.00910555897211673	GIGYF2	ENSG00000204120	Exon	InGen	ENST00000488629.5	-3.41715603520239	0.000721414214973044	0.0322108329564478	-0.0470201805306382	-2.46439594513824	0.0140247164601229	0.424262701372245	-0.0573733748641205	rs6704763:233592487:G:A	chr2	232727777	2:233592487	rs4144797:233562197:T:C	rs6704763:233592487:G:A	0.41351888667992	0.842501388950028	0.97271216430129	-30290
rs11637142	e846602	-0.464921121097658	0.642439561637044	0.919063176332142	-0.0216497711482919	WDR73	ENSG00000177082	Exon	InGen	ENST00000558487.1	-3.88317116121613	0.00012720306315206	0.00820129946268714	-0.125873665095516	-1.6743817111949	0.0946159487375121	0.696225067786818	-0.0865307227722919	rs11637142	chr15	84752696	15:85295927	rs12908161:85207825:A:G	rs11637142:85295927:A:G	0.266401590457256	0.949470810098053	0.979388649387632	-88102
rs10427328:233570204:T:C	e192946	0.464317207974044	0.642871445963365	0.91911980605334	0.00906173745920365	GIGYF2	ENSG00000204120	Exon	InGen	ENST00000488629.5	-3.43645422055571	0.000673767527481604	0.0305673782776111	-0.0473439857935271	-2.49168603874325	0.0130030890970481	0.413716240059174	-0.0580280043307886	rs10427328:233570204:T:C	chr2	232705494	2:233570204	rs4144797:233562197:T:C	rs10427328:233570204:T:C	0.412524850894632	0.838165767667536	0.968219092605871	-8007
rs10852932:2143460:G:T	e913095	0.464194959684874	0.642958885784657	0.919148470746208	0.0104878819882519	TSR1	ENSG00000167721	Exon	InGen	ENST00000301364.9	-3.85223718652827	0.000143518786134799	0.00901229853062002	-0.0639146212246578	-1.97399298659436	0.0488753332258696	0.612292741645084	-0.0510307702911196	rs10852932:2143460:G:T	chr17	2240166	17:2143460	rs7216638:2156453:T:A	rs10852932:2143460:G:T	0.32375189107413	0.887775045210958	0.943848243233156	12993
rs216217:2145090:G:A	e913095	0.464194959684874	0.642958885784657	0.919148470746208	0.0104878819882519	TSR1	ENSG00000167721	Exon	InGen	ENST00000301364.9	-3.85223718652827	0.000143518786134799	0.00901229853062002	-0.0639146212246578	-1.97399298659436	0.0488753332258696	0.612292741645084	-0.0510307702911196	rs216217:2145090:G:A	chr17	2241796	17:2145090	rs7216638:2156453:T:A	rs216217:2145090:G:A	0.321482602118003	0.877556009550604	0.940029750715477	11363
rs216218:2145329:A:G	e913095	0.464194959684874	0.642958885784657	0.919148470746208	0.0104878819882519	TSR1	ENSG00000167721	Exon	InGen	ENST00000301364.9	-3.85223718652827	0.000143518786134799	0.00901229853062002	-0.0639146212246578	-1.97399298659436	0.0488753332258696	0.612292741645084	-0.0510307702911196	rs216218:2145329:A:G	chr17	2242035	17:2145329	rs7216638:2156453:T:A	rs216218:2145329:A:G	0.321482602118003	0.877556009550604	0.940029750715477	11124
rs71412256:83258986:A:C	e845353	0.463903034301039	0.643167709693432	0.919228652227368	0.0252376351483595	RPS17	ENSG00000182774	Exon	InGen	ENST00000560639.1	-4.0467204448303	6.63490539603734e-05	0.00505049609702153	-0.0860401422717253	-1.43619281162649	0.151507859888856	0.763278060407855	-0.0830449637660798	rs71412256:83258986:A:C	chr15	82590236	15:83258986	rs783540:83254708:A:G	rs71412256:83258986:A:C	0.412254160363086	0.876501591734606	0.989845869176015	-4278
rs144676248:46498081:T:TATTCACAGCATGCGAATAAGCAC	e629978	0.463750871936671	0.643276567731989	0.91929312588281	0.0109182177178769	CKAP5	ENSG00000175216	Exon	InGen	ENST00000529230.5;ENST00000312055.9;ENST00000354558.7;ENST00000533413.5	-3.33511918476051	0.000961252810256409	0.0397753112113324	-0.0482444204268339	-1.74363161049585	0.0817740755946736	0.678265589526911	-0.0477928388383729	rs144676248:46498081:T:TATTCACAGCATGCGAATAAGCAC	chr11	46476531	11:46498081	rs7951870:46373311:T:C	rs144676248:46498081:T:TATTCACAGCATGCGAATAAGCAC	0.172962226640159	0.965833021576195	0.992995846139299	-124770
rs10422819	e1037087	-0.463123481565173	0.643725488666505	0.91943573428712	-0.0154505299184483	GATAD2A	ENSG00000167491	Exon	InGen	ENST00000417582.6	-4.31542424557002	2.17428608847569e-05	0.0020765263744403	-0.0866988232714774	-0.941700211012621	0.346753650809305	0.87250987398679	-0.0329244951987986	rs10422819	chr19	19532219	19:19643028	rs2905432:19484295:G:A	rs10422819:19643028:C:A	0.3220675944334	0.955836128311846	0.999999999535183	-158733
rs34203426:104933899:TG:T	e462535	0.46294481277979	0.6438533567232	0.919515866509836	0.00751064568069962	SRPK2	ENSG00000135250	Exon	InGen	ENST00000393651.7;ENST00000357311.7;ENST00000489828.5;ENST00000482897.5;ENST00000460391.5	3.327085585459	0.000988357835995884	0.0406420505204613	0.0416831966425309	1.49073498231387	0.136596139103818	0.746953497726978	0.0350583614048052	rs34203426:104933899:TG:T	chr7	105293452	7:104933899	rs7789569:104927586:T:C	rs34203426:104933899:TG:T	0.41981845688351	0.921590682192274	0.996687079543835	-6313
rs202171858:86935964:TGGAGGAATA:T	e450712	0.461831793738688	0.644650150981718	0.91974911034955	0.0174794335188433	DMTF1	ENSG00000135164	Exon	InGen	ENST00000580710.5	3.62334649764352	0.000342161218860602	0.017757315374471	0.102016802147055	1.10609520907694	0.269161953030715	0.842438854053617	0.0470300203820174	rs202171858:86935964:TGGAGGAATA:T	chr7	87306648	7:86935964	rs147922658:86775498:TAAG:T	rs202171858:86935964:TGGAGGAATA:T	0.0308151093439364	0.802076598115395	0.961603256757985	-160466
rs3980095:198196424:A:T	e176644	-0.460896000505477	0.64532039001146	0.919948143305545	-0.00661753952531725	SF3B1	ENSG00000115524	Exon	InGen	ENST00000414174.1	3.98503560621766	8.50238580787126e-05	0.00606554970828979	0.0420126132579191	2.14252132041335	0.0325835656421345	0.553730665904947	0.0359879997834062	rs3980095:198196424:A:T	chr2	197331700	2:198196424	rs6434928:198304577:G:A	rs3980095:198196424:A:T	0.278330019880716	0.854561264564623	0.933660952150582	108153
rs6759834:198204860:C:T	e176644	-0.460896000505477	0.64532039001146	0.919948143305545	-0.00661753952531725	SF3B1	ENSG00000115524	Exon	InGen	ENST00000414174.1	3.98503560621766	8.50238580787126e-05	0.00606554970828979	0.0420126132579191	2.14252132041335	0.0325835656421345	0.553730665904947	0.0359879997834062	rs6759834:198204860:C:T	chr2	197340136	2:198204860	rs6434928:198304577:G:A	rs6759834:198204860:C:T	0.278330019880716	0.854561264564623	0.933660952150582	99717
rs13013049:198208664:C:T	e176644	-0.460896000505477	0.64532039001146	0.919948143305545	-0.00661753952531725	SF3B1	ENSG00000115524	Exon	InGen	ENST00000414174.1	3.98503560621766	8.50238580787126e-05	0.00606554970828979	0.0420126132579191	2.14252132041335	0.0325835656421345	0.553730665904947	0.0359879997834062	rs13013049:198208664:C:T	chr2	197343940	2:198208664	rs6434928:198304577:G:A	rs13013049:198208664:C:T	0.279324055666004	0.859522080319843	0.938684322629962	95913
rs73194624:86926970:C:G	e450766	-0.460426145205001	0.645657021830623	0.920058067079407	-0.0234335744477801	DMTF1	ENSG00000135164	Exon	InGen	ENST00000480982.5	3.43059027369305	0.000687925086560082	0.0310393176770659	0.117360506627639	2.59354246224183	0.0097486380361181	0.371261814071837	0.163085701315921	rs73194624:86926970:C:G	chr7	87297654	7:86926970	rs147922658:86775498:TAAG:T	rs73194624:86926970:C:G	0.0308151093439364	0.802076598115395	0.961603256757985	-151472
rs1594511:83307063:T:A	e845359	0.460211479584931	0.645810845164531	0.920058067079407	0.0249637107160832	RPS17	ENSG00000182774	Exon	InGen	ENST00000559273.1	-4.00369411869686	7.89044335379302e-05	0.00574421304779261	-0.0783216677992228	-1.43770593245591	0.15107805247785	0.7627955710239	-0.0779732233981298	rs1594511:83307063:T:A	chr15	82638312	15:83307063	rs783540:83254708:A:G	rs1594511:83307063:T:A	0.406560636182903	0.93578665316017	0.991464228664495	-52355
3:136182582:T:TGTGC	e251160	-0.459841413917758	0.646076059596738	0.920066205812686	-0.0156513113784933	PCCB	ENSG00000114054	Exon	InGen	ENST00000471595.5	3.39701572519613	0.00077448247046453	0.0339902518517789	0.0730455752282701	2.38822374596356	0.0172615713295981	0.457112661325097	0.0940464000751023	3:136182582:T:TGTGC	chr3	136463740	3:136182582	rs7432375:136288405:G:A	3:136182582:T:TGTGC	0.426441351888668	0.868981398985858	0.949352258694024	105823
rs111744017:198340781:G:A	e176644	-0.459757367012436	0.646136299684809	0.920088558503194	-0.00592998309140877	SF3B1	ENSG00000115524	Exon	InGen	ENST00000414174.1	3.67382955607453	0.000283533555671403	0.0152543165644017	0.0350350376617509	1.61858360037171	0.106101940183168	0.712179741123992	0.0260106727655425	rs111744017:198340781:G:A	chr2	197476057	2:198340781	rs6434928:198304577:G:A	rs111744017:198340781:G:A	0.118003025718608	0.999999999999999	0.999999999039185	-36204
rs34314224:198359267:A:ACT	e176644	-0.459757367012436	0.646136299684809	0.920088558503194	-0.00592998309140877	SF3B1	ENSG00000115524	Exon	InGen	ENST00000414174.1	3.67382955607453	0.000283533555671403	0.0152543165644017	0.0350350376617509	1.61858360037171	0.106101940183168	0.712179741123992	0.0260106727655425	rs34314224:198359267:A:ACT	chr2	197494543	2:198359267	rs6434928:198304577:G:A	rs34314224:198359267:A:ACT	0.118003025718608	0.999999999999999	0.999999999039185	-54690
rs6760600:198372035:T:C	e176644	-0.459757367012436	0.646136299684809	0.920088558503194	-0.00592998309140877	SF3B1	ENSG00000115524	Exon	InGen	ENST00000414174.1	3.67382955607453	0.000283533555671403	0.0152543165644017	0.0350350376617509	1.61858360037171	0.106101940183168	0.712179741123992	0.0260106727655425	rs6760600:198372035:T:C	chr2	197507311	2:198372035	rs6434928:198304577:G:A	rs6760600:198372035:T:C	0.118003025718608	0.999999999999999	0.999999999039185	-67458
rs7225476:78561603:G:A	e980043	0.459325809718336	0.646445652431672	0.920139711538313	0.0219488409105928	SGSH	ENSG00000181523	Exon	InGen	ENST00000574505.5	-3.7525455853472	0.000210632270220798	0.0120126642565356	-0.12572015405464	-2.44688840816956	0.0147169492078532	0.431619858860137	-0.135848082145902	rs7225476:78561603:G:A	chr17	80587803	17:78561603	rs7225476:78561603:G:A	rs7225476:78561603:G:A	0.177760968229955	1	1	0
rs553018:136037227:A:C	e251177	-0.459153815986915	0.646568959665571	0.920190972704633	-0.010010519113937	PCCB	ENSG00000114054	Exon	InGen	ENST00000469217.5	3.72349918848514	0.00023518570168546	0.013131188895805	0.0618709674533712	3.4102055838422	0.000696081260873275	0.127702645995262	0.0926828369998231	rs553018:136037227:A:C	chr3	136318385	3:136037227	rs7432375:136288405:G:A	rs553018:136037227:A:C	0.417495029821074	0.834810511387641	0.947722092382494	251178
rs138809455:173905846:C:CA	e83211	0.458793250195873	0.646827491326007	0.920310135684045	0.0131419195091892	KLHL20	ENSG00000076321	Exon	InGen	ENST00000209884.4	-3.40565427852754	0.000751289319902252	0.0331911203104756	-0.0763634735824515	-2.17256328400453	0.0302333707600408	0.544045250760527	-0.0696694700341389	rs138809455:173905846:C:CA	chr1	173936708	1:173905846	rs6701877:174015259:G:T	rs138809455:173905846:C:CA	0.201789264413519	0.861454698868338	0.992966004922421	109413
rs12905057:85210765:A:G	e846531	-0.457928425020697	0.647447760226207	0.920408652589189	-0.00519125408845269	WDR73	ENSG00000177082	Exon	InGen	ENST00000560966.5	-3.43898713594873	0.000667736803535458	0.0303454653758969	-0.0273767554578266	-1.87885094564163	0.060785884399117	0.641441526642278	-0.0244314551636717	rs12905057:85210765:A:G	chr15	84667534	15:85210765	rs12908161:85207825:A:G	rs12905057:85210765:A:G	0.0151285930408472	0.949270913256609	0.999999992935225	-2940
rs6791611:136160590:G:C	e251160	0.457900649931597	0.647467685131523	0.920408652589189	0.014791534253719	PCCB	ENSG00000114054	Exon	InGen	ENST00000471595.5	4.18903802467169	3.70089521847297e-05	0.00321480872930193	0.0858256371176282	2.67967612866554	0.00758694089294747	0.334529998187573	0.096924704224669	rs6791611:136160590:G:C	chr3	136441748	3:136160590	rs7432375:136288405:G:A	rs6791611:136160590:G:C	0.462226640159046	0.889330474811138	0.99562672087507	127815
rs12908161:85207825:A:G	e846531	-0.457767705936918	0.647563058158252	0.920422517462095	-0.00520487843125528	WDR73	ENSG00000177082	Exon	InGen	ENST00000560966.5	-3.3919103262163	0.000788501981583122	0.034430295660025	-0.0271862090045101	-1.92539277767149	0.0546881257531619	0.627035088346622	-0.0251195107098525	rs12908161:85207825:A:G	chr15	84664594	15:85207825	rs12908161:85207825:A:G	rs12908161:85207825:A:G	0.0143721633888048	1	1	0
rs11638554:85148231:T:G	e846362	0.45770959502829	0.647604748318723	0.920427557138333	0.0321741173627412	UBE2Q2P1	ENSG00000189136	Exon	InGen	ENST00000354771.8	-4.18883580823044	3.70400855261124e-05	0.00321693003247071	-0.166771562027195	-2.54693552846284	0.011134689312044	0.389062241270114	-0.177223894995256	rs11638554:85148231:T:G	chr15	84605000	15:85148231	rs12908161:85207825:A:G	rs11638554:85148231:T:G	0.0151285930408472	0.850375734744903	0.946477605656909	59594
rs256013:137903798:T:C	e353430	0.457544763665136	0.647723008348952	0.920439336135196	0.0156249509840332	CTNNA1	ENSG00000044115	Exon	InGen	ENST00000522013.5	3.59761868678668	0.000376254443032795	0.0192335231180597	0.0514537989489972	0.221303167771755	0.824937342175724	0.979074020974064	0.00776040171308222	rs256013:137903798:T:C	chr5	138568109	5:137903798	rs13169274:137855305:T:C	rs256013:137903798:T:C	0.181543116490166	0.885230082348561	0.943268540502445	-48493
rs783536:83252783:T:C	e845324	-0.457050284561736	0.648077831378873	0.92053171160222	-0.0162592040512341	RPS17	ENSG00000182774	Exon	InGen	ENST00000330244.10	-4.92422806801468	1.41008041346141e-06	0.000202259970249363	-0.0868571195705351	-1.30006150126411	0.194116638350619	0.800923103999026	-0.0533862161417548	rs783536:83252783:T:C	chr15	82584034	15:83252783	rs783540:83254708:A:G	rs783536:83252783:T:C	0.44831013916501	0.877748577727254	0.995551501516023	1925
rs10428172:17813195:C:T	e207090	0.456171292628931	0.64870876766357	0.920751028244962	0.0172113378791884	TBC1D5	ENSG00000131374	Exon	InGen	ENST00000465884.1	3.90000538247765	0.000119078798147095	0.00781795751158844	0.0889790058907727	1.71929177117309	0.0861158265355712	0.683323055272754	0.070476881658482	rs10428172:17813195:C:T	chr3	17771703	3:17813195	rs11409090:17887635:A:AT	rs10428172:17813195:C:T	0.482107355864811	0.960411384610455	0.983914687905675	74440
rs59650576:17816895:T:C	e207090	0.456171292628931	0.64870876766357	0.920751028244962	0.0172113378791884	TBC1D5	ENSG00000131374	Exon	InGen	ENST00000465884.1	3.90000538247765	0.000119078798147095	0.00781795751158844	0.0889790058907727	1.71929177117309	0.0861158265355712	0.683323055272754	0.070476881658482	rs59650576:17816895:T:C	chr3	17775403	3:17816895	rs11409090:17887635:A:AT	rs59650576:17816895:T:C	0.482107355864811	0.960411384610455	0.983914687905675	70740
rs4908941:17821483:G:A	e207090	0.456171292628931	0.64870876766357	0.920751028244962	0.0172113378791884	TBC1D5	ENSG00000131374	Exon	InGen	ENST00000465884.1	3.90000538247765	0.000119078798147095	0.00781795751158844	0.0889790058907727	1.71929177117309	0.0861158265355712	0.683323055272754	0.070476881658482	rs4908941:17821483:G:A	chr3	17779991	3:17821483	rs11409090:17887635:A:AT	rs4908941:17821483:G:A	0.482107355864811	0.960411384610455	0.983914687905675	66152
rs11709941:17822644:A:G	e207090	0.456171292628931	0.64870876766357	0.920751028244962	0.0172113378791884	TBC1D5	ENSG00000131374	Exon	InGen	ENST00000465884.1	3.9655288087409	9.19020667509836e-05	0.00643434369227227	0.0901572783238462	1.72135346756558	0.0857409653194987	0.682936428933243	0.0704688249412916	rs11709941:17822644:A:G	chr3	17781152	3:17822644	rs11409090:17887635:A:AT	rs11709941:17822644:A:G	0.482107355864811	0.960411384610455	0.983914687905675	64991
rs4616675:17823666:A:G	e207090	0.456171292628931	0.64870876766357	0.920751028244962	0.0172113378791884	TBC1D5	ENSG00000131374	Exon	InGen	ENST00000465884.1	3.9655288087409	9.19020667509836e-05	0.00643434369227227	0.0901572783238462	1.72135346756558	0.0857409653194987	0.682936428933243	0.0704688249412916	rs4616675:17823666:A:G	chr3	17782174	3:17823666	rs11409090:17887635:A:AT	rs4616675:17823666:A:G	0.482107355864811	0.960411384610455	0.983914687905675	63969
rs4487265:17824072:G:A	e207090	0.456171292628931	0.64870876766357	0.920751028244962	0.0172113378791884	TBC1D5	ENSG00000131374	Exon	InGen	ENST00000465884.1	3.9655288087409	9.19020667509836e-05	0.00643434369227227	0.0901572783238462	1.72135346756558	0.0857409653194987	0.682936428933243	0.0704688249412916	rs4487265:17824072:G:A	chr3	17782580	3:17824072	rs11409090:17887635:A:AT	rs4487265:17824072:G:A	0.482107355864811	0.960411384610455	0.983914687905675	63563
rs4404476:17824730:T:C	e207090	0.456171292628931	0.64870876766357	0.920751028244962	0.0172113378791884	TBC1D5	ENSG00000131374	Exon	InGen	ENST00000465884.1	3.90000538247765	0.000119078798147095	0.00781795751158844	0.0889790058907727	1.71929177117309	0.0861158265355712	0.683323055272754	0.070476881658482	rs4404476:17824730:T:C	chr3	17783238	3:17824730	rs11409090:17887635:A:AT	rs4404476:17824730:T:C	0.482107355864811	0.960411384610455	0.983914687905675	62905
rs6577593:17829430:G:A	e207090	0.456171292628931	0.64870876766357	0.920751028244962	0.0172113378791884	TBC1D5	ENSG00000131374	Exon	InGen	ENST00000465884.1	3.90000538247765	0.000119078798147095	0.00781795751158844	0.0889790058907727	1.71929177117309	0.0861158265355712	0.683323055272754	0.070476881658482	rs6577593:17829430:G:A	chr3	17787938	3:17829430	rs11409090:17887635:A:AT	rs6577593:17829430:G:A	0.482107355864811	0.960411384610455	0.983914687905675	58205
rs4438689:17830887:A:G	e207090	0.456171292628931	0.64870876766357	0.920751028244962	0.0172113378791884	TBC1D5	ENSG00000131374	Exon	InGen	ENST00000465884.1	3.9655288087409	9.19020667509836e-05	0.00643434369227227	0.0901572783238462	1.72135346756558	0.0857409653194987	0.682936428933243	0.0704688249412916	rs4438689:17830887:A:G	chr3	17789395	3:17830887	rs11409090:17887635:A:AT	rs4438689:17830887:A:G	0.482107355864811	0.960411384610455	0.983914687905675	56748
rs154075:137862582:G:T	e353430	0.455971807811536	0.648851992297208	0.92081028641227	0.0158019982260461	CTNNA1	ENSG00000044115	Exon	InGen	ENST00000522013.5	3.41172947225529	0.000735368418629408	0.0326621228401621	0.0493096271828508	0.0491623686160553	0.960807492046084	0.996287714696411	0.00172907998981842	rs154075:137862582:G:T	chr5	138526893	5:137862582	rs13169274:137855305:T:C	rs154075:137862582:G:T	0.180786686838124	0.959441473466347	0.979510833766706	-7277
rs4788209	e881143	0.455841781031623	0.648945355001495	0.920826233599409	0.00908852466397514	MAPK3	ENSG00000102882	Exon	InGen	ENST00000263025.8;ENST00000484663.5;ENST00000490298.5;ENST00000395200.5;ENST00000478356.5;ENST00000395199.7	-3.30821372479103	0.00105485308004356	0.0425571592241364	-0.0606105840523083	-1.85634349495168	0.0639315069375391	0.648680728592034	-0.0499614993181386	rs4788209	chr16	30001945	16:30013266	rs11646127:29966277:G:C	rs4788209:30013266:C:T	0.441351888667992	0.963959737622769	0.987765782941777	-46989
rs11948752:49799916:C:T	e328723	-0.455840116712308	0.648946550063259	0.920826233599409	-0.0163268786393498	EMB	ENSG00000170571	Exon	InGen	ENST00000303221.9;ENST00000514111.1;ENST00000506190.1	-4.09457093482159	5.46228362032993e-05	0.0043620132358383	-0.0996407864302874	-1.37042967856218	0.171103863833065	0.782480289626929	-0.053388675823152	rs11948752:49799916:C:T	chr5	50504082	5:49799916	rs77853293:49840113:C:T	rs11948752:49799916:C:T	0.44831013916501	0.964071987867052	0.987805273290608	40197
rs11953641:49802860:T:A	e328723	-0.455840116712308	0.648946550063259	0.920826233599409	-0.0163268786393498	EMB	ENSG00000170571	Exon	InGen	ENST00000303221.9;ENST00000514111.1;ENST00000506190.1	-4.09457093482159	5.46228362032993e-05	0.0043620132358383	-0.0996407864302874	-1.37042967856218	0.171103863833065	0.782480289626929	-0.053388675823152	rs11953641:49802860:T:A	chr5	50507026	5:49802860	rs77853293:49840113:C:T	rs11953641:49802860:T:A	0.44831013916501	0.964071987867052	0.987805273290608	37253
rs2565163	e176644	-0.455628087938968	0.649098804417853	0.920826233599409	-0.00588928653115023	SF3B1	ENSG00000115524	Exon	InGen	ENST00000414174.1	3.50583159658563	0.00052568565613979	0.0251315318071252	0.0340812903380207	1.4967790047116	0.135016167992961	0.745295783895788	0.0241915270336697	rs2565163	chr2	197489690	2:198354414	rs6434928:198304577:G:A	rs2565163:198354414:T:C	0.109682299546142	0.920800383387978	0.999999998966296	-49837
rs7605813:198375329:C:G	e176644	-0.455628087938968	0.649098804417853	0.920826233599409	-0.00588928653115023	SF3B1	ENSG00000115524	Exon	InGen	ENST00000414174.1	3.50583159658563	0.00052568565613979	0.0251315318071252	0.0340812903380207	1.4967790047116	0.135016167992961	0.745295783895788	0.0241915270336697	rs7605813:198375329:C:G	chr2	197510605	2:198375329	rs6434928:198304577:G:A	rs7605813:198375329:C:G	0.109682299546142	0.920800383387978	0.999999998966296	-70752
rs12911736:85240008:A:G	e846577	-0.455591442545358	0.649125120365033	0.920846532868029	-0.018377257361912	WDR73	ENSG00000177082	Exon	InGen	ENST00000560088.5	-3.28532672154901	0.0011410735526868	0.0451575368074123	-0.0947165571830115	-1.47018905228495	0.142074177646697	0.753092248710038	-0.0692077141761101	rs12911736:85240008:A:G	chr15	84696777	15:85240008	rs12908161:85207825:A:G	rs12911736:85240008:A:G	0.266401590457256	0.979708012731811	0.994861415639117	-32183
rs10789204:66309062:C:A	e42876	-0.455430428361802	0.64924075378524	0.92088154783863	-0.0124487883846895	LEPROT	ENSG00000213625	Exon	InGen	ENST00000488747.5	-3.37890579524515	0.000825289403774428	0.0354033499123167	-0.0639428530539443	-1.61718477838461	0.10640353727387	0.712521176028856	-0.0543617194176236	rs10789204:66309062:C:A	chr1	65843379	1:66309062	rs12129719:66324512:G:A	rs10789204:66309062:C:A	0.41948310139165	0.933293287957029	0.999999999577039	15450
rs10940346	e328723	-0.455142543553567	0.649447521406704	0.920952195137556	-0.0162910316639782	EMB	ENSG00000170571	Exon	InGen	ENST00000303221.9;ENST00000514111.1;ENST00000506190.1	-4.09457093482159	5.46228362032993e-05	0.0043620132358383	-0.0996407864302874	-1.37481468715337	0.169740699766434	0.781466118769599	-0.053580515388798	rs10940346	chr5	50510208	5:49806042	rs77853293:49840113:C:T	rs10940346:49806042:G:A	0.44831013916501	0.964071987867052	0.987805273290608	34071
rs9645687:57676251:T:C	e633729	-0.45496528270846	0.649574849060787	0.921006727440496	-0.0118481032668755	ZDHHC5	ENSG00000156599	Exon	InGen	ENST00000529447.1	-3.3648052535044	0.000866981874485243	0.0367902661089538	-0.0664109831440544	-1.46484170180193	0.143527292016353	0.754487556498812	-0.0450222185026231	rs9645687:57676251:T:C	chr11	57908779	11:57676251	rs7129727:57484660:G:A	rs9645687:57676251:T:C	0.298210735586481	0.823617770441345	0.939984799295275	-191591
rs34537151:83281260:CA:C	e845337	0.454896573228	0.649624206313129	0.921011851263531	0.0266279412536183	RPS17	ENSG00000182774	Exon	InGen	ENST00000558397.1	-3.99257968682348	8.24972345538978e-05	0.00594188798215065	-0.0824396681637252	-1.86540966390805	0.0626485788792112	0.645832298499218	-0.112744516597534	rs34537151:83281260:CA:C	chr15	82612509	15:83281260	rs783540:83254708:A:G	rs34537151:83281260:CA:C	0.41351888667992	0.835981234619839	0.923720793219748	-26552
rs11308044:198207112:CA:C	e176589	0.454663544869569	0.649791613074129	0.921030595584199	0.00681548938415329	SF3B1	ENSG00000115524	Exon	InGen	ENST00000335508.10	4.4821203565978	1.05762887534904e-05	0.00113741176672384	0.0532629487376069	1.9482949584607	0.0518806182568964	0.620160763407815	0.0369652549795314	rs11308044:198207112:CA:C	chr2	197342388	2:198207112	rs6434928:198304577:G:A	rs11308044:198207112:CA:C	0.285288270377734	0.814399343992517	0.927261225816536	97465
rs733856	e677989	-0.454486066051798	0.649919125180214	0.921032358215795	-0.0197181460855961	GLB1L2	ENSG00000149328	Exon	InGen	ENST00000339772.9;ENST00000535456.6;ENST00000529077.5	3.26116817472289	0.00123915545049858	0.0480964464303899	0.0903498820258782	3.19952108721497	0.0014547282569076	0.173448641165571	0.153425222724686	rs733856	chr11	134426747	11:134296641	rs893949:134296384:C:T	rs733856:134296641:A:G	0.490059642147117	0.897409908702513	0.995699797055632	-257
rs2992632:243503764:A:T	e106836	-0.453725221311898	0.650465881520499	0.921201861453697	-0.0128961309039993	SDCCAG8	ENSG00000054282	Exon	InGen	ENST00000366541.7	-3.65391702249809	0.00030542829004386	0.0162081865705632	-0.0623445991628633	-1.74291146079365	0.0818999304155786	0.678265589526911	-0.0591833281717545	rs2992632:243503764:A:T	chr1	243340462	1:243503764	rs10803138:243555219:A:G	rs2992632:243503764:A:T	0.313121272365805	0.80066765731003	0.99999999945554	51455
rs1594511:83307063:T:A	e845333	0.453702590353938	0.650482147425389	0.921201861453697	0.024332413918816	RPS17	ENSG00000182774	Exon	InGen	ENST00000561157.5	-4.00788857571212	7.7587596281396e-05	0.0056665893630968	-0.078270562825225	-1.43258757650251	0.152535702743969	0.764358056635498	-0.0770082345102776	rs1594511:83307063:T:A	chr15	82638312	15:83307063	rs783540:83254708:A:G	rs1594511:83307063:T:A	0.406560636182903	0.93578665316017	0.991464228664495	-52355
rs2023569:84292572:C:T	e402679	-0.453415526847433	0.650688487645651	0.921243978974207	-0.00957397084483583	SNAP91	ENSG00000065609	Exon	InGen	ENST00000523484.6	-3.28699857208635	0.00113456013977512	0.0449510729097794	-0.0495028612564816	-0.964430912920476	0.335247701301611	0.868396584118905	-0.0250559917989703	rs2023569:84292572:C:T	chr6	83582853	6:84292572	rs217287:84407466:C:T	rs2023569:84292572:C:T	0.450298210735586	0.968179286947848	0.995901923844081	114894
1:150022893:TA:T	e65202	0.453362917870598	0.650726305712679	0.921243978974207	0.03686423476553	TARS2	ENSG00000143374	Exon	InGen	ENST00000369051.7	-3.47005181942812	0.000597762376022106	0.0277846227025599	-0.210030780649536	-2.63182641984384	0.00872771315355764	0.354946654605896	-0.258038660756559	1:150022893:TA:T	chr1	150050916	1:150022893	rs140505938:150031490:C:T	1:150022893:TA:T	0.173956262425447	0.951831466404872	0.992835321640729	8597
rs150222615:83281593:GAACA:GA	e845324	-0.453273996809667	0.650790228851142	0.921254850506467	-0.0165901073284126	RPS17	ENSG00000182774	Exon	InGen	ENST00000330244.10	-4.31287189222353	2.19803979120497e-05	0.00209620555908968	-0.0786670950587262	-0.593519258222902	0.55307419965482	0.92851454283612	-0.0248342499554296	rs150222615:83281593:GAACA:GA	chr15	82612842	15:83281593	rs783540:83254708:A:G	rs150222615:83281593:GAACA:GA	0.420477137176938	0.887369883456386	0.945856241408229	-26885
15:83281599:AC:A	e845324	-0.453273996809667	0.650790228851142	0.921254850506467	-0.0165901073284126	RPS17	ENSG00000182774	Exon	InGen	ENST00000330244.10	-4.31287189222353	2.19803979120497e-05	0.00209620555908968	-0.0786670950587262	-0.593519258222902	0.55307419965482	0.92851454283612	-0.0248342499554296	15:83281599:AC:A	chr15	82612848	15:83281599	rs783540:83254708:A:G	15:83281599:AC:A	0.420477137176938	0.887369883456386	0.945856241408229	-26891
rs4788209	e881152	0.452918486944626	0.651045821878109	0.921293811833286	0.00901336611473714	MAPK3	ENSG00000102882	Exon	InGen	ENST00000466521.5	-3.30978346817078	0.00104916732394547	0.0424015789514548	-0.060287408726165	-1.8563531175612	0.0639301338226032	0.648680728592034	-0.0497423542066836	rs4788209	chr16	30001945	16:30013266	rs11646127:29966277:G:C	rs4788209:30013266:C:T	0.441351888667992	0.963959737622769	0.987765782941777	-46989
rs6124079:37438824:G:A	e1091146	-0.452833126420021	0.651107197787762	0.92129496892774	-0.0173956452046182	SNHG11	ENSG00000174365	Exon	InGen	ENST00000483342.5;ENST00000421599.5;ENST00000420006.5;ENST00000359074.8;ENST00000432153.5;ENST00000457218.5;ENST00000444816.1	-3.71271501921049	0.000244970487739797	0.0135412540885372	-0.0939103502802296	-1.55085035095261	0.121504507666759	0.730831609620118	-0.0688012360193849	rs6124079:37438824:G:A	chr20	38810181	20:37438824	rs6065094:37453194:A:G	rs6124079:37438824:G:A	0.195158850226929	0.962322299516113	0.995131251947276	14370
rs9938020:68251784:C:G	e897900	0.452654573766183	0.651235588384437	0.92129496892774	0.0181884628706808	SLC7A6	ENSG00000103064	Exon	InGen	ENST00000563080.1	-3.33438444179015	0.000963702750791586	0.0398560469660993	-0.0762150701325502	-2.6683255694148	0.00784469884791685	0.33872918170494	-0.116257844042132	rs9938020:68251784:C:G	chr16	68217881	16:68251784	rs1975802:68285847:A:G	rs9938020:68251784:C:G	0.1610337972167	0.957430602555865	0.999999999254519	34063
rs11378012:2155692:C:CA	e913095	0.451836735276333	0.651823798779154	0.921496739764565	0.0102073638999608	TSR1	ENSG00000167721	Exon	InGen	ENST00000301364.9	-3.79188759662596	0.000181213403998574	0.0106552930372244	-0.0635656203755542	-1.95544146568609	0.0510296948784144	0.617838520911912	-0.0505907731493612	rs11378012:2155692:C:CA	chr17	2252398	17:2155692	rs7216638:2156453:T:A	rs11378012:2155692:C:CA	0.319969742813918	0.86413152405309	0.936056377229611	761
rs216223	e913095	0.451836735276333	0.651823798779154	0.921496739764565	0.0102073638999608	TSR1	ENSG00000167721	Exon	InGen	ENST00000301364.9	-3.84371379692131	0.000148351113645675	0.00921436696562355	-0.0636539829464691	-1.989978615901	0.0470808418622587	0.60712371794957	-0.0512475834877851	rs216223	chr17	2252654	17:2155948	rs7216638:2156453:T:A	rs216223:2155948:C:T	0.32375189107413	0.887775045210958	0.943848243233156	505
rs12950555:2156910:C:G	e913095	0.451836735276333	0.651823798779154	0.921496739764565	0.0102073638999608	TSR1	ENSG00000167721	Exon	InGen	ENST00000301364.9	-3.84371379692131	0.000148351113645675	0.00921436696562355	-0.0636539829464691	-1.989978615901	0.0470808418622587	0.60712371794957	-0.0512475834877851	rs12950555:2156910:C:G	chr17	2253616	17:2156910	rs7216638:2156453:T:A	rs12950555:2156910:C:G	0.324508320726172	0.884517698204202	0.943743036862933	-457
rs9899193:2156917:G:A	e913095	0.451836735276333	0.651823798779154	0.921496739764565	0.0102073638999608	TSR1	ENSG00000167721	Exon	InGen	ENST00000301364.9	-3.84371379692131	0.000148351113645675	0.00921436696562355	-0.0636539829464691	-1.989978615901	0.0470808418622587	0.60712371794957	-0.0512475834877851	rs9899193:2156917:G:A	chr17	2253623	17:2156917	rs7216638:2156453:T:A	rs9899193:2156917:G:A	0.324508320726172	0.884517698204202	0.943743036862933	-464
rs7406247:2157925:G:A	e913095	0.451836735276333	0.651823798779154	0.921496739764565	0.0102073638999608	TSR1	ENSG00000167721	Exon	InGen	ENST00000301364.9	-3.84371379692131	0.000148351113645675	0.00921436696562355	-0.0636539829464691	-1.989978615901	0.0470808418622587	0.60712371794957	-0.0512475834877851	rs7406247:2157925:G:A	chr17	2254631	17:2157925	rs7216638:2156453:T:A	rs7406247:2157925:G:A	0.32375189107413	0.887775045210958	0.943848243233156	-1472
rs12450354:2159982:C:T	e913095	0.451836735276333	0.651823798779154	0.921496739764565	0.0102073638999608	TSR1	ENSG00000167721	Exon	InGen	ENST00000301364.9	-3.84371379692131	0.000148351113645675	0.00921436696562355	-0.0636539829464691	-1.989978615901	0.0470808418622587	0.60712371794957	-0.0512475834877851	rs12450354:2159982:C:T	chr17	2256688	17:2159982	rs7216638:2156453:T:A	rs12450354:2159982:C:T	0.32375189107413	0.887775045210958	0.943848243233156	-3529
rs67992834:2160082:TAGAC:T	e913095	0.451836735276333	0.651823798779154	0.921496739764565	0.0102073638999608	TSR1	ENSG00000167721	Exon	InGen	ENST00000301364.9	-3.73380300059635	0.000226182058961257	0.0127024509865697	-0.0623041471220704	-1.90757924206057	0.0569586989678183	0.632496062956839	-0.0492528738522411	rs67992834:2160082:TAGAC:T	chr17	2256788	17:2160082	rs7216638:2156453:T:A	rs67992834:2160082:TAGAC:T	0.317700453857791	0.860678983313522	0.939077948465297	-3629
rs12453323:2160214:T:C	e913095	0.451836735276333	0.651823798779154	0.921496739764565	0.0102073638999608	TSR1	ENSG00000167721	Exon	InGen	ENST00000301364.9	-3.84371379692131	0.000148351113645675	0.00921436696562355	-0.0636539829464691	-1.989978615901	0.0470808418622587	0.60712371794957	-0.0512475834877851	rs12453323:2160214:T:C	chr17	2256920	17:2160214	rs7216638:2156453:T:A	rs12453323:2160214:T:C	0.32375189107413	0.887775045210958	0.943848243233156	-3761
rs12938295:2160854:A:G	e913095	0.451836735276333	0.651823798779154	0.921496739764565	0.0102073638999608	TSR1	ENSG00000167721	Exon	InGen	ENST00000301364.9	-3.84371379692131	0.000148351113645675	0.00921436696562355	-0.0636539829464691	-1.989978615901	0.0470808418622587	0.60712371794957	-0.0512475834877851	rs12938295:2160854:A:G	chr17	2257560	17:2160854	rs7216638:2156453:T:A	rs12938295:2160854:A:G	0.32375189107413	0.887775045210958	0.943848243233156	-4401
rs9909895:2161633:G:A	e913095	0.451836735276333	0.651823798779154	0.921496739764565	0.0102073638999608	TSR1	ENSG00000167721	Exon	InGen	ENST00000301364.9	-3.84371379692131	0.000148351113645675	0.00921436696562355	-0.0636539829464691	-1.989978615901	0.0470808418622587	0.60712371794957	-0.0512475834877851	rs9909895:2161633:G:A	chr17	2258339	17:2161633	rs7216638:2156453:T:A	rs9909895:2161633:G:A	0.32375189107413	0.887775045210958	0.943848243233156	-5180
rs139504533:2161908:GCAA:G	e913095	0.451836735276333	0.651823798779154	0.921496739764565	0.0102073638999608	TSR1	ENSG00000167721	Exon	InGen	ENST00000301364.9	-3.84371379692131	0.000148351113645675	0.00921436696562355	-0.0636539829464691	-1.989978615901	0.0470808418622587	0.60712371794957	-0.0512475834877851	rs139504533:2161908:GCAA:G	chr17	2258614	17:2161908	rs7216638:2156453:T:A	rs139504533:2161908:GCAA:G	0.32375189107413	0.887775045210958	0.943848243233156	-5455
rs11078018:2162119:A:G	e913095	0.451836735276333	0.651823798779154	0.921496739764565	0.0102073638999608	TSR1	ENSG00000167721	Exon	InGen	ENST00000301364.9	-3.84371379692131	0.000148351113645675	0.00921436696562355	-0.0636539829464691	-1.989978615901	0.0470808418622587	0.60712371794957	-0.0512475834877851	rs11078018:2162119:A:G	chr17	2258825	17:2162119	rs7216638:2156453:T:A	rs11078018:2162119:A:G	0.32375189107413	0.887775045210958	0.943848243233156	-5666
rs11078019:2162121:G:A	e913095	0.451836735276333	0.651823798779154	0.921496739764565	0.0102073638999608	TSR1	ENSG00000167721	Exon	InGen	ENST00000301364.9	-3.84371379692131	0.000148351113645675	0.00921436696562355	-0.0636539829464691	-1.989978615901	0.0470808418622587	0.60712371794957	-0.0512475834877851	rs11078019:2162121:G:A	chr17	2258827	17:2162121	rs7216638:2156453:T:A	rs11078019:2162121:G:A	0.32375189107413	0.887775045210958	0.943848243233156	-5668
rs9891227:2164311:G:A	e913095	0.451836735276333	0.651823798779154	0.921496739764565	0.0102073638999608	TSR1	ENSG00000167721	Exon	InGen	ENST00000301364.9	-3.84371379692131	0.000148351113645675	0.00921436696562355	-0.0636539829464691	-1.989978615901	0.0470808418622587	0.60712371794957	-0.0512475834877851	rs9891227:2164311:G:A	chr17	2261017	17:2164311	rs7216638:2156453:T:A	rs9891227:2164311:G:A	0.32375189107413	0.887775045210958	0.943848243233156	-7858
rs7213232	e913095	0.451836735276333	0.651823798779154	0.921496739764565	0.0102073638999608	TSR1	ENSG00000167721	Exon	InGen	ENST00000301364.9	-3.84371379692131	0.000148351113645675	0.00921436696562355	-0.0636539829464691	-1.989978615901	0.0470808418622587	0.60712371794957	-0.0512475834877851	rs7213232	chr17	2262046	17:2165340	rs7216638:2156453:T:A	rs7213232:2165340:A:G	0.32375189107413	0.887775045210958	0.943848243233156	-8887
rs619605:136087012:G:C	e251160	-0.451588799863968	0.652002163390417	0.921558265863665	-0.0159611052341654	PCCB	ENSG00000114054	Exon	InGen	ENST00000471595.5	3.31492738678737	0.00103073467046513	0.0418808785438634	0.0711061789223275	2.18231533582574	0.0295025475842586	0.53983432920354	0.0854008872615409	rs619605:136087012:G:C	chr3	136368170	3:136087012	rs7432375:136288405:G:A	rs619605:136087012:G:C	0.441351888667992	0.81118496456518	0.911633731182891	201393
rs7574271:198210558:G:C	e176644	-0.451289182887142	0.652217734437197	0.921602780680633	-0.0064899670347952	SF3B1	ENSG00000115524	Exon	InGen	ENST00000414174.1	3.98503560621766	8.50238580787126e-05	0.00606554970828979	0.0420126132579191	2.14453579875535	0.0324212040218268	0.552948111813208	0.0360638108980208	rs7574271:198210558:G:C	chr2	197345834	2:198210558	rs6434928:198304577:G:A	rs7574271:198210558:G:C	0.280318091451292	0.855028035329873	0.938539029350138	94019
rs6694927:66311335:A:T	e42879	-0.450977043257814	0.652442346504734	0.921696388286878	-0.0086536152792185	LEPROT	ENSG00000213625	Exon	InGen	ENST00000484243.1	-3.76936573408376	0.0001975417203497	0.0114193195902721	-0.0502895283979132	-2.81240881926479	0.00509028100976827	0.288189321866057	-0.0670068749093857	rs6694927:66311335:A:T	chr1	65845652	1:66311335	rs12129719:66324512:G:A	rs6694927:66311335:A:T	0.41948310139165	0.933293287957029	0.999999999577039	13177
rs7187202	e897900	0.45066657293393	0.652665788838038	0.921807629549078	0.0187379377321047	SLC7A6	ENSG00000103064	Exon	InGen	ENST00000563080.1	-3.36154947592466	0.000876883538754265	0.0371066563230941	-0.081077500964198	-2.82956249377415	0.00482893176523011	0.282223729345793	-0.127692506265299	rs7187202	chr16	68239992	16:68273895	rs1975802:68285847:A:G	rs7187202:68273895:T:C	0.162027833001988	0.964483420874984	0.999999999259092	11952
rs3215418:38265165:C:CAA	e493918	0.450504279583042	0.652782602200379	0.921821509937287	0.0253237443278711	PLPP5	ENSG00000147535	Exon	InGen	ENST00000524616.5	-3.36598979396114	0.000863405303761574	0.0366787511570646	-0.142422458351521	-2.13322805054443	0.0333416499222575	0.557568439935237	-0.143560672545128	rs3215418:38265165:C:CAA	chr8	38407647	8:38265165	rs10156310:38209129:A:T	rs3215418:38265165:C:CAA	0.250497017892644	0.90576017165866	0.972307822697896	-56036
rs4788209	e881183	0.450386668035072	0.652867260441982	0.921862799164539	0.00898101180465936	MAPK3	ENSG00000102882	Exon	InGen	ENST00000461737.5	-3.30680941970531	0.00105996387225076	0.0427183617436184	-0.0605767389529627	-1.85573103100345	0.0640189537986137	0.648882582934095	-0.0499470786779433	rs4788209	chr16	30001945	16:30013266	rs11646127:29966277:G:C	rs4788209:30013266:C:T	0.441351888667992	0.963959737622769	0.987765782941777	-46989
rs12138231:150115398:T:A	e64541	-0.449753175350476	0.653323333664745	0.922071249421744	-0.00980802231244273	HIST2H2BF	ENSG00000203814	Exon	InGen	ENST00000369167.2	-3.34492554184411	0.000929104564476134	0.0387622139704777	-0.0658859345944194	-1.2607428842134	0.207928395596234	0.80857990894498	-0.0358886578528436	rs12138231:150115398:T:A	chr1	150143220	1:150115398	rs140505938:150031490:C:T	rs12138231:150115398:T:A	0.185884691848907	0.877545309857692	0.992641219009466	-83908
rs16887340	e493987	0.449263355277692	0.653676061437397	0.922243955186092	0.00832959957049722	WHSC1L1	ENSG00000147548	Exon	InGen	ENST00000317025.12;ENST00000433384.6;ENST00000527502.5	-3.36415368277061	0.000868955091606464	0.0368433012200597	-0.043603174485917	-2.25875689922872	0.0242837199798323	0.509276418628391	-0.0534310446013083	rs16887340	chr8	38366179	8:38223697	rs10156310:38209129:A:T	rs16887340:38223697:C:T	0.159606656580938	0.921023075726949	0.999999999244264	-14568
rs113212402:38234759:CG:C	e493987	0.449263355277692	0.653676061437397	0.922243955186092	0.00832959957049722	WHSC1L1	ENSG00000147548	Exon	InGen	ENST00000317025.12;ENST00000433384.6;ENST00000527502.5	-3.36415368277061	0.000868955091606464	0.0368433012200597	-0.043603174485917	-2.25875689922872	0.0242837199798323	0.509276418628391	-0.0534310446013083	rs113212402:38234759:CG:C	chr8	38377241	8:38234759	rs10156310:38209129:A:T	rs113212402:38234759:CG:C	0.159606656580938	0.921023075726949	0.999999999244264	-25630
rs72379657:2160245:GGTATGTAT:G	e913095	0.448756579970339	0.654041080959596	0.922366345942182	0.0101373841644307	TSR1	ENSG00000167721	Exon	InGen	ENST00000301364.9	-3.84300108914385	0.000148762083185244	0.00922937089547012	-0.0636408322014861	-1.98953453321467	0.0471299321104853	0.607243561702566	-0.0512357804580269	rs72379657:2160245:GGTATGTAT:G	chr17	2256951	17:2160245	rs7216638:2156453:T:A	rs72379657:2160245:GGTATGTAT:G	0.32375189107413	0.887775045210958	0.943848243233156	-3792
rs147262699:58541397:GAAAAC:G	e891566	-0.44817115621533	0.654462853004718	0.922543243751261	-0.019646140927028	MMP15	ENSG00000102996	Exon	InGen	ENST00000219271.3	3.2724643663413	0.00119235832523231	0.0466837126367449	0.083077910138969	2.01397785106372	0.0444913028318145	0.598843196572983	0.0959120128030638	rs147262699:58541397:GAAAAC:G	chr16	58507493	16:58541397	rs42945:58545426:A:G	rs147262699:58541397:GAAAAC:G	0.458250497017893	0.836270428449561	0.944337001192733	4029
rs788017:198265173:T:A	e176644	-0.447361549297956	0.655046322138376	0.922717179108509	-0.00578045265856539	SF3B1	ENSG00000115524	Exon	InGen	ENST00000414174.1	3.71323369976201	0.000244491218208682	0.0135160081583891	0.0355431187289981	1.65123630024178	0.0992529689849867	0.702153931767238	0.0266909318387282	rs788017:198265173:T:A	chr2	197400449	2:198265173	rs6434928:198304577:G:A	rs788017:198265173:T:A	0.117246596066566	0.992738338494009	0.999999999032986	39404
rs35157131:198277498:T:C	e176644	-0.447361549297956	0.655046322138376	0.922717179108509	-0.00578045265856539	SF3B1	ENSG00000115524	Exon	InGen	ENST00000414174.1	3.71323369976201	0.000244491218208682	0.0135160081583891	0.0355431187289981	1.65123630024178	0.0992529689849867	0.702153931767238	0.0266909318387282	rs35157131:198277498:T:C	chr2	197412774	2:198277498	rs6434928:198304577:G:A	rs35157131:198277498:T:C	0.118003025718608	0.999999999999999	0.999999999039185	27079
rs3097384:198278834:T:A	e176644	-0.447361549297956	0.655046322138376	0.922717179108509	-0.00578045265856539	SF3B1	ENSG00000115524	Exon	InGen	ENST00000414174.1	3.71323369976201	0.000244491218208682	0.0135160081583891	0.0355431187289981	1.65123630024178	0.0992529689849867	0.702153931767238	0.0266909318387282	rs3097384:198278834:T:A	chr2	197414110	2:198278834	rs6434928:198304577:G:A	rs3097384:198278834:T:A	0.118003025718608	0.999999999999999	0.999999999039185	25743
rs788022:198280586:T:C	e176644	-0.447361549297956	0.655046322138376	0.922717179108509	-0.00578045265856539	SF3B1	ENSG00000115524	Exon	InGen	ENST00000414174.1	3.71323369976201	0.000244491218208682	0.0135160081583891	0.0355431187289981	1.65123630024178	0.0992529689849867	0.702153931767238	0.0266909318387282	rs788022:198280586:T:C	chr2	197415862	2:198280586	rs6434928:198304577:G:A	rs788022:198280586:T:C	0.118003025718608	0.999999999999999	0.999999999039185	23991
rs6434928:198304577:G:A	e176644	-0.447361549297956	0.655046322138376	0.922717179108509	-0.00578045265856539	SF3B1	ENSG00000115524	Exon	InGen	ENST00000414174.1	3.71323369976201	0.000244491218208682	0.0135160081583891	0.0355431187289981	1.65123630024178	0.0992529689849867	0.702153931767238	0.0266909318387282	rs6434928:198304577:G:A	chr2	197439853	2:198304577	rs6434928:198304577:G:A	rs6434928:198304577:G:A	0.118003025718608	1	1	0
rs8005225	e805722	-0.447012929523286	0.655297631487888	0.922826245388077	-0.008776885420437	PPP1R13B	ENSG00000088808	Exon	InGen	ENST00000554136.1	-3.32717457705643	0.000988053724922062	0.040634590901764	-0.0484351933823999	-1.14224412031188	0.253842451323463	0.834601729564074	-0.0268683723119768	rs8005225	chr14	103833814	14:104300151	rs10083370:104314182:G:A	rs8005225:104300151:T:C	0.431164901664145	0.99692122815396	0.999999999591729	14031
rs7170068:78912943:G:A	e843426	-0.446701063274905	0.655522479652267	0.92291451605948	-0.00994834081604486	PSMA4	ENSG00000041357	Exon	InGen	ENST00000559934.5	3.37583441210812	0.000834208351465357	0.0357154344623975	0.0568166454224083	2.29622560818965	0.0220327100371773	0.493758342456352	0.0653997140751384	rs7170068:78912943:G:A	chr15	78620601	15:78912943	rs3743078:78894759:C:G	rs7170068:78912943:G:A	0.233598409542744	0.94165533092702	0.99999999943335	-18184
rs6466055:104929064:A:C	e462630	-0.446487370630148	0.655676565130046	0.922954987898379	-0.00839710156147236	SRPK2	ENSG00000135250	Exon	InGen	ENST00000465112.5	3.39821084451246	0.000771234418756144	0.0338961076231824	0.0561859860104262	2.41612944542643	0.0160065026783759	0.445022715634026	0.0687171719085309	rs6466055:104929064:A:C	chr7	105288617	7:104929064	rs7789569:104927586:T:C	rs6466055:104929064:A:C	0.405446293494705	0.984409494870645	0.999999999581259	-1478
rs17158390:83293028:A:G	e845324	-0.446055631128605	0.655987920751833	0.923102422281942	-0.016319616158961	RPS17	ENSG00000182774	Exon	InGen	ENST00000330244.10	-4.2624132961701	2.72187520291076e-05	0.00249304780264088	-0.077733697313734	-0.566613877457167	0.571204373358824	0.932903608850074	-0.0236841915101959	rs17158390:83293028:A:G	chr15	82624277	15:83293028	rs783540:83254708:A:G	rs17158390:83293028:A:G	0.41948310139165	0.883342489504444	0.941783868919776	-38320
rs2870966	e845324	-0.446055631128605	0.655987920751833	0.923102422281942	-0.016319616158961	RPS17	ENSG00000182774	Exon	InGen	ENST00000330244.10	-4.32142840428559	2.11937238306549e-05	0.00203282851735592	-0.0788392405560745	-0.604810736439552	0.545550617987668	0.926178383505391	-0.0253005197918883	rs2870966	chr15	82626493	15:83295244	rs783540:83254708:A:G	rs2870966:83295244:G:A	0.421471172962227	0.891396527215549	0.949934782587493	-40536
rs56235965:136130677:A:G	e251266	-0.445912378766654	0.656091242708305	0.923146256146859	-0.0153834369785775	STAG1	ENSG00000118007	Exon	InGen	ENST00000383202.6;ENST00000236698.9;ENST00000434713.6;ENST00000483235.5;ENST00000629124.2	-3.28288087302434	0.00115066501635855	0.0454365603697538	-0.0694218076409771	-1.70900543000312	0.0880059874183593	0.68602134350678	-0.0629765783499639	rs56235965:136130677:A:G	chr3	136411835	3:136130677	rs7432375:136288405:G:A	rs56235965:136130677:A:G	0.463220675944334	0.893580366275058	0.999999999572114	157728
rs7167880	e845324	-0.445874020360163	0.656118910152095	0.923159372779577	-0.015982655437249	RPS17	ENSG00000182774	Exon	InGen	ENST00000330244.10	-4.69454004274167	4.09218311523255e-06	0.000508794625827139	-0.0833445662885244	-1.05243221253162	0.293056823883164	0.852101978811676	-0.0432123766051155	rs7167880	chr15	82625685	15:83294436	rs783540:83254708:A:G	rs7167880:83294436:G:A	0.437375745526839	0.80812799454844	0.934318791163748	-39728
rs4133072:66312797:A:G	e42879	-0.445590562747472	0.65632337933832	0.923261781609666	-0.00855054210111031	LEPROT	ENSG00000213625	Exon	InGen	ENST00000484243.1	-3.75710519579254	0.000207005000439486	0.0118339504145643	-0.050144106111067	-2.81081346313	0.00511522761053884	0.288611017483769	-0.0669715220029719	rs4133072:66312797:A:G	chr1	65847114	1:66312797	rs12129719:66324512:G:A	rs4133072:66312797:A:G	0.41948310139165	0.933293287957029	0.999999999577039	11715
rs422632:2162049:G:A	e913095	0.445210347615331	0.656597684248659	0.923354924906786	0.010061581663382	TSR1	ENSG00000167721	Exon	InGen	ENST00000301364.9	-3.84371379692131	0.000148351113645675	0.00921436696562355	-0.0636539829464691	-1.98631523287416	0.0474870957257307	0.608429642363812	-0.0511552437707683	rs422632:2162049:G:A	chr17	2258755	17:2162049	rs7216638:2156453:T:A	rs422632:2162049:G:A	0.32375189107413	0.887775045210958	0.943848243233156	-5596
rs17598114:85171317:C:T	e846527	-0.444667589557454	0.656989335936746	0.923472789932657	-0.00910238675951765	WDR73	ENSG00000177082	Exon	InGen	ENST00000558608.1	-3.29244607338307	0.00111357593351389	0.0443149657106512	-0.0453144831225821	-2.25395497374087	0.0245861854317226	0.511041989887117	-0.0499994576407899	rs17598114:85171317:C:T	chr15	84628086	15:85171317	rs12908161:85207825:A:G	rs17598114:85171317:C:T	0.0136157337367625	0.842778260365791	0.943547564477056	36508
rs17532346:85171495:A:C	e846527	-0.444667589557454	0.656989335936746	0.923472789932657	-0.00910238675951765	WDR73	ENSG00000177082	Exon	InGen	ENST00000558608.1	-3.29244607338307	0.00111357593351389	0.0443149657106512	-0.0453144831225821	-2.25395497374087	0.0245861854317226	0.511041989887117	-0.0499994576407899	rs17532346:85171495:A:C	chr15	84628264	15:85171495	rs12908161:85207825:A:G	rs17532346:85171495:A:C	0.0136157337367625	0.842778260365791	0.943547564477056	36330
rs17534709:85314397:G:C	e846596	-0.444634143827676	0.657013473323888	0.923475547220303	-0.0184382404125903	WDR73	ENSG00000177082	Exon	InGen	ENST00000560182.5	-3.36963303469144	0.000852490995893088	0.0363274802729577	-0.0961401903813332	-1.35036675962924	0.17744578727661	0.787503237341114	-0.0606731381072935	rs17534709:85314397:G:C	chr15	84771166	15:85314397	rs12908161:85207825:A:G	rs17534709:85314397:G:C	0.0158850226928896	0.90337316810783	0.999999992929795	-106572
rs787975:198248128:C:T	e176644	-0.443318024288281	0.657963586991025	0.923656352603631	-0.00573277036135916	SF3B1	ENSG00000115524	Exon	InGen	ENST00000414174.1	3.69192365868316	0.000264927947381776	0.0144472216514499	0.0349713438933727	1.74525832040567	0.0814903674526524	0.67776955907576	0.0280913571483101	rs787975:198248128:C:T	chr2	197383404	2:198248128	rs6434928:198304577:G:A	rs787975:198248128:C:T	0.118759455370651	0.978369426175942	0.992716581150392	56449
rs4898990:59973329:T:G	e784884	0.443229272270492	0.658027677586693	0.923683720496455	0.0187684942995623	L3HYPDH	ENSG00000126790	Exon	InGen	ENST00000463432.5;ENST00000543619.1	-4.02079330846944	7.366591424138e-05	0.00544688314805882	-0.116874379615966	-2.53870255719145	0.0113970029847199	0.392412014636538	-0.118416614705426	rs4898990:59973329:T:G	chr14	59506611	14:59973329	rs150437760:59981768:A:C	rs4898990:59973329:T:A	0.00302571860816944	0.99999999999998	0.999999966849698	8439
rs7845284:38142215:T:C	e493918	0.443097194262587	0.658123059913341	0.923715780190392	0.022988218127463	PLPP5	ENSG00000147535	Exon	InGen	ENST00000524616.5	-3.75336887923468	0.000209972914645135	0.01198247232419	-0.137864594124151	-1.95868590076417	0.0506472702873308	0.616872439769351	-0.119915502427745	rs7845284:38142215:T:C	chr8	38284697	8:38142215	rs10156310:38209129:A:T	rs7845284:38142215:T:C	0.16036308623298	0.894449452217063	0.982698747774087	66914
rs71412256:83258986:A:C	e845359	0.443009261810073	0.65818656490064	0.923715780190392	0.023687299275748	RPS17	ENSG00000182774	Exon	InGen	ENST00000559273.1	-4.02308163589645	7.29904719119493e-05	0.00542684685760266	-0.0852154535581157	-1.41200784447212	0.158505062399892	0.770374677599506	-0.0804636901952922	rs71412256:83258986:A:C	chr15	82590236	15:83258986	rs783540:83254708:A:G	rs71412256:83258986:A:C	0.412254160363086	0.876501591734606	0.989845869176015	-4278
rs6710530:198277551:G:A	e176644	-0.442792865598317	0.658342857235502	0.923792664257043	-0.00572842892058278	SF3B1	ENSG00000115524	Exon	InGen	ENST00000414174.1	3.55161862237346	0.000445295555488666	0.0220381216379848	0.0347184104362587	1.53162310102028	0.126182186018679	0.735804929866861	0.024903563425651	rs6710530:198277551:G:A	chr2	197412827	2:198277551	rs6434928:198304577:G:A	rs6710530:198277551:G:A	0.109682299546142	0.920800383387978	0.999999998966296	27026
rs788021:198293691:T:C	e176644	-0.442792865598317	0.658342857235502	0.923792664257043	-0.00572842892058278	SF3B1	ENSG00000115524	Exon	InGen	ENST00000414174.1	3.55161862237346	0.000445295555488666	0.0220381216379848	0.0347184104362587	1.53162310102028	0.126182186018679	0.735804929866861	0.024903563425651	rs788021:198293691:T:C	chr2	197428967	2:198293691	rs6434928:198304577:G:A	rs788021:198293691:T:C	0.109682299546142	0.920800383387978	0.999999998966296	10886
rs6694927:66311335:A:T	e42876	-0.442408501342365	0.658620501676892	0.923866481015321	-0.0119724882710323	LEPROT	ENSG00000213625	Exon	InGen	ENST00000488747.5	-3.31403516220451	0.00103391011074866	0.0419788869637655	-0.0630093054686978	-1.61090617891078	0.107765655626699	0.714271971994347	-0.0540027844474079	rs6694927:66311335:A:T	chr1	65845652	1:66311335	rs12129719:66324512:G:A	rs6694927:66311335:A:T	0.41948310139165	0.933293287957029	0.999999999577039	13177
rs202065757:28766359:C:CAT	e378681	0.442233658917102	0.658746814294163	0.92395247294196	0.0318829799861364	ZKSCAN3	ENSG00000189298	Exon	InGen	ENST00000377255.3	-3.41102158859244	0.000737207181770177	0.032727012981067	-0.151036004800063	-1.39621799241642	0.163204042681013	0.775202307059639	-0.110969251148165	rs202065757:28766359:C:CAT	chr6	28798582	6:28766359	rs3130820:29206683:T:A	rs202065757:28766359:C:CAT	0.0725646123260437	0.955830698963868	0.999999998450412	440324
rs13409366:73846767:A:G	e134403	0.442134323775876	0.658818582030927	0.92401006352454	0.0123745451435937	SMYD5	ENSG00000135632	Exon	InGen	ENST00000389501.8;ENST00000258100.8	-3.4423647830745	0.000659773282241361	0.0300548457629685	-0.0728040202281419	-1.90493591425632	0.0573022347514194	0.633316141485302	-0.0617816732620281	rs13409366:73846767:A:G	chr2	73619640	2:73846767	rs56145559:73623439:C:T	rs13409366:73846767:A:G	0.218687872763419	0.936448813827479	0.981999125697337	-223328
rs2864072:46468859:A:C	e629978	0.441409209422954	0.659342559051689	0.924210087042542	0.0105767788713216	CKAP5	ENSG00000175216	Exon	InGen	ENST00000529230.5;ENST00000312055.9;ENST00000354558.7;ENST00000533413.5	-3.66861177268798	0.000289123280768759	0.0155007764358943	-0.0531968207462841	-2.11920558093626	0.034514133402152	0.563623711005926	-0.0592062767304323	rs2864072:46468859:A:C	chr11	46447309	11:46468859	rs7951870:46373311:T:C	rs2864072:46468859:A:C	0.168986083499006	0.938743593219854	0.99279947527073	-95548
rs34146452:17809468:T:C	e207090	0.440482387419297	0.660012537697175	0.924489669649669	0.0170935310001878	TBC1D5	ENSG00000131374	Exon	InGen	ENST00000465884.1	3.7044622958172	0.000252716320284061	0.0138881130992802	0.0867650912714779	1.45024277978507	0.147552676952537	0.758897689586939	0.0611035812307633	rs34146452:17809468:T:C	chr3	17767976	3:17809468	rs11409090:17887635:A:AT	rs34146452:17809468:T:C	0.476143141153081	0.937154732932346	0.983612420233688	78167
rs10187815:198383381:A:G	e176644	-0.44030060776997	0.660143974310822	0.924539462508799	-0.00567476657420614	SF3B1	ENSG00000115524	Exon	InGen	ENST00000414174.1	3.67382955607453	0.000283533555671403	0.0152543165644017	0.0350350376617509	1.57785447436385	0.115165753938465	0.723879520230727	0.0253498285850039	rs10187815:198383381:A:G	chr2	197518657	2:198383381	rs6434928:198304577:G:A	rs10187815:198383381:A:G	0.118003025718608	0.999999999999999	0.999999999039185	-78804
rs256017:137900039:G:T	e353430	0.440217412987045	0.660204132204262	0.92457683673636	0.0149365295396189	CTNNA1	ENSG00000044115	Exon	InGen	ENST00000522013.5	3.60224075214873	0.000369903279882368	0.0189492705850515	0.0516270905906049	0.159672410502806	0.873196914771403	0.985412939869077	0.00557763039120532	rs256017:137900039:G:T	chr5	138564350	5:137900039	rs13169274:137855305:T:C	rs256017:137900039:G:T	0.187594553706505	0.926143940357278	0.984414999333664	-44734
rs1892346:66331478:T:A	e42875	-0.439842711911813	0.660475104808909	0.924695875554296	-0.0137734852977377	LEPROT	ENSG00000213625	Exon	InGen	ENST00000488747.5	-3.63125132791399	0.000332283843167521	0.0173428516789655	-0.0664350709609775	-1.98688019424	0.0474242517946874	0.608204777444052	-0.0684038051564188	rs1892346:66331478:T:A	chr1	65865795	1:66331478	rs12129719:66324512:G:A	rs1892346:66331478:T:A	0.41948310139165	0.925321786852713	0.995720211436176	-6966
rs11631963	e845337	0.439321909964483	0.660851807631826	0.924799671424949	0.0260676174433886	RPS17	ENSG00000182774	Exon	InGen	ENST00000558397.1	-4.05236592252084	6.48501921500216e-05	0.00495743920886713	-0.0801716421734419	-1.41632507259943	0.157238330363994	0.768995091671902	-0.0808225383522222	rs11631963	chr15	82649451	15:83318202	rs783540:83254708:A:G	rs11631963:83318202:T:C	0.41948310139165	0.971521941706265	0.987672572872133	-63494
rs1864699	e845337	0.439321909964483	0.660851807631826	0.924799671424949	0.0260676174433886	RPS17	ENSG00000182774	Exon	InGen	ENST00000558397.1	-4.06566625733658	6.1445286991749e-05	0.00475231734952324	-0.0800817231518043	-1.40437193120211	0.160764486734565	0.772699678091975	-0.0799904223581578	rs1864699	chr15	82654567	15:83323318	rs783540:83254708:A:G	rs1864699:83323318:A:G	0.41948310139165	0.971521941706265	0.987672572872133	-68610
rs7580864:198393497:C:G	e176644	-0.438742378845576	0.661271091717667	0.924867387178699	-0.00566701828385437	SF3B1	ENSG00000115524	Exon	InGen	ENST00000414174.1	3.58932300640758	0.000387911201747888	0.0197110497531702	0.0349368259661013	1.52997663540113	0.126589193220466	0.736349717238535	0.0247699294838832	rs7580864:198393497:C:G	chr2	197528773	2:198393497	rs6434928:198304577:G:A	rs7580864:198393497:C:G	0.110438729198185	0.927939124341065	0.999999998973376	-88920
rs71412256:83258986:A:C	e845333	0.437064868065687	0.66248535419009	0.925148369809874	0.0231052242984862	RPS17	ENSG00000182774	Exon	InGen	ENST00000561157.5	-4.02395965468525	7.2732874535538e-05	0.00541606618126853	-0.085092911437867	-1.40759349683483	0.15980828535816	0.771914432371834	-0.0795029175883917	rs71412256:83258986:A:C	chr15	82590236	15:83258986	rs783540:83254708:A:G	rs71412256:83258986:A:C	0.412254160363086	0.876501591734606	0.989845869176015	-4278
rs10187416	e134205	0.436618183193184	0.66280883685191	0.925260697601567	0.0169452377998843	SFXN5	ENSG00000144040	Exon	InGen	ENST00000474528.5;ENST00000272433.6;ENST00000482289.5;ENST00000411783.5;ENST00000410065.5;ENST00000482542.5;ENST00000463277.5;ENST00000416579.5	3.3090002383217	0.00105200068310518	0.0424848645070925	0.0667186569104742	NA	NA	NA	NA	rs10187416	chr2	73486614	2:73713741	rs56145559:73623439:C:T	rs10187416:73713741:T:G	0.224652087475149	0.915430782480337	0.987844727118048	-90302
rs13329271:78914230:A:C	e843426	-0.435718280313181	0.663460725614016	0.925443105987166	-0.00954516940913957	PSMA4	ENSG00000041357	Exon	InGen	ENST00000559934.5	3.34681240373661	0.000923034872507598	0.0385653667600672	0.0547137760048803	2.26416586175262	0.0239468962450574	0.50700938547335	0.06324641485009	rs13329271:78914230:A:C	chr15	78621888	15:78914230	rs3743078:78894759:C:G	rs13329271:78914230:A:C	0.232604373757455	0.925731881460304	0.994269435782148	-19471
rs1267657	e845333	-0.435683351700117	0.663486033042503	0.925443105987166	-0.0217272575595128	RPS17	ENSG00000182774	Exon	InGen	ENST00000561157.5	-4.61512502470375	5.85988953924806e-06	0.000689864000071227	-0.0893403511857968	-0.673127344875243	0.501144958619505	0.915955695457504	-0.0353426067784315	rs1267657	chr15	82546501	15:83215251	rs783540:83254708:A:G	rs1267657:83215251:T:C	0.441754916792738	0.984715456536824	0.996907028380915	39457
rs803688:83216793:A:G	e845333	-0.435683351700117	0.663486033042503	0.925443105987166	-0.0217272575595128	RPS17	ENSG00000182774	Exon	InGen	ENST00000561157.5	-4.61512502470375	5.85988953924806e-06	0.000689864000071227	-0.0893403511857968	-0.673127344875243	0.501144958619505	0.915955695457504	-0.0353426067784315	rs803688:83216793:A:G	chr15	82548043	15:83216793	rs783540:83254708:A:G	rs803688:83216793:A:G	0.441754916792738	0.984715456536824	0.996907028380915	37915
rs803687:83216872:G:T	e845333	-0.435683351700117	0.663486033042503	0.925443105987166	-0.0217272575595128	RPS17	ENSG00000182774	Exon	InGen	ENST00000561157.5	-4.61522626895239	5.85722582115896e-06	0.000689753657314203	-0.0893753028075714	-0.668400798065942	0.504154177129731	0.916587626118628	-0.0350992182000785	rs803687:83216872:G:T	chr15	82548122	15:83216872	rs783540:83254708:A:G	rs803687:83216872:G:T	0.442511346444781	0.981687086711308	0.996900390294629	37836
rs113272695:83338918:G:A	e845337	0.435199205653012	0.663836859499221	0.925443105987166	0.0258003845991388	RPS17	ENSG00000182774	Exon	InGen	ENST00000558397.1	-3.86110558503699	0.00013864922458929	0.00878049333157631	-0.0763225065609224	-1.34733181780521	0.178420227800541	0.788383502030815	-0.0763691298453567	rs113272695:83338918:G:A	chr15	82670166	15:83338918	rs783540:83254708:A:G	rs113272695:83338918:G:A	0.41948310139165	0.971521941706265	0.987672572872133	-84210
rs4779044:83339353:A:C	e845337	0.435199205653012	0.663836859499221	0.925443105987166	0.0258003845991388	RPS17	ENSG00000182774	Exon	InGen	ENST00000558397.1	-3.7929618559576	0.000180467356278682	0.0106171550884508	-0.0752520750850402	-1.33698851740616	0.181771183000216	0.791733599092407	-0.0758727252396579	rs4779044:83339353:A:C	chr15	82670601	15:83339353	rs783540:83254708:A:G	rs4779044:83339353:A:C	0.41948310139165	0.971521941706265	0.987672572872133	-84645
rs7166248:83340689:A:G	e845337	0.435199205653012	0.663836859499221	0.925443105987166	0.0258003845991388	RPS17	ENSG00000182774	Exon	InGen	ENST00000558397.1	-3.86110558503699	0.00013864922458929	0.00878049333157631	-0.0763225065609224	-1.34733181780521	0.178420227800541	0.788383502030815	-0.0763691298453567	rs7166248:83340689:A:G	chr15	82671937	15:83340689	rs783540:83254708:A:G	rs7166248:83340689:A:G	0.41948310139165	0.971521941706265	0.987672572872133	-85981
rs28667458:83342028:A:G	e845337	0.435199205653012	0.663836859499221	0.925443105987166	0.0258003845991388	RPS17	ENSG00000182774	Exon	InGen	ENST00000558397.1	-3.86110558503699	0.00013864922458929	0.00878049333157631	-0.0763225065609224	-1.34733181780521	0.178420227800541	0.788383502030815	-0.0763691298453567	rs28667458:83342028:A:G	chr15	82673276	15:83342028	rs783540:83254708:A:G	rs28667458:83342028:A:G	0.41948310139165	0.971521941706265	0.987672572872133	-87320
rs8040293:83352056:A:G	e845337	0.435199205653012	0.663836859499221	0.925443105987166	0.0258003845991388	RPS17	ENSG00000182774	Exon	InGen	ENST00000558397.1	-3.86110558503699	0.00013864922458929	0.00878049333157631	-0.0763225065609224	-1.34733181780521	0.178420227800541	0.788383502030815	-0.0763691298453567	rs8040293:83352056:A:G	chr15	82683304	15:83352056	rs783540:83254708:A:G	rs8040293:83352056:A:G	0.41948310139165	0.971521941706265	0.987672572872133	-97348
rs11086737:37456435:GA:G	e1091146	-0.435093789697926	0.663913256837285	0.925443105987166	-0.0160467830081165	SNHG11	ENSG00000174365	Exon	InGen	ENST00000483342.5;ENST00000421599.5;ENST00000420006.5;ENST00000359074.8;ENST00000432153.5;ENST00000457218.5;ENST00000444816.1	-4.3439579488625	1.92491538356526e-05	0.00188031915731537	-0.105783345098079	-1.92235853893852	0.0550694438401106	0.628189494237838	-0.0819961178777288	rs11086737:37456435:GA:G	chr20	38827792	20:37456435	rs6065094:37453194:A:G	rs11086737:37456435:GA:G	0.214069591527988	0.898251391992745	0.990205339473675	-3241
rs34203426:104933899:TG:T	e462624	0.43487468522505	0.664072058077913	0.925492109626264	0.00705409257777837	SRPK2	ENSG00000135250	Exon	InGen	ENST00000462282.5	3.30632790563338	0.0010617215766434	0.0427710458858268	0.0414105477275632	1.49423611204116	0.135679172734405	0.745736866028176	0.0351146703894955	rs34203426:104933899:TG:T	chr7	105293452	7:104933899	rs7789569:104927586:T:C	rs34203426:104933899:TG:T	0.41981845688351	0.921590682192274	0.996687079543835	-6313
rs3742365	e805035	-0.434860764788252	0.664082147762691	0.925492109626264	-0.0128759187705968	CKB	ENSG00000166165	Exon	InGen	ENST00000348956.6;ENST00000554989.1;ENST00000554282.5;ENST00000553528.5;ENST00000553652.5;ENST00000553610.5;ENST00000555039.1	-3.2704270909678	0.00120067503182588	0.0469210737258926	-0.045260134582898	-1.19285477407984	0.233433222052384	0.822953998187368	-0.0353454006525211	rs3742365	chr14	103731914	14:104198251	rs10083370:104314182:G:A	rs3742365:104198251:T:C	0.428895612708018	0.872782637999118	0.940011314794772	115931
rs10935181:136098408:G:A	e251045	0.434737954145294	0.66417116491511	0.925509710070276	0.0135806705183438	PCCB	ENSG00000114054	Exon	InGen	ENST00000251654.8;ENST00000462637.5;ENST00000466072.5;ENST00000468777.5;ENST00000482086.5;ENST00000483687.5;ENST00000484181.5;ENST00000490504.5;ENST00000471595.5;ENST00000469217.5;ENST00000473073.1	3.3615061388434	0.00087701604588903	0.0371099129319216	0.0632177429913594	1.35002106866208	0.177556578650314	0.787584715815135	0.0450856438491089	rs10935181:136098408:G:A	chr3	136379566	3:136098408	rs7432375:136288405:G:A	rs10935181:136098408:G:A	0.462226640159046	0.897160381603065	0.999999999572905	189997
rs9825700:136435162:A:G	e251042	0.43466819379438	0.664221731613036	0.925509710070276	0.0134293118641669	PCCB	ENSG00000114054	Exon	InGen	ENST00000251654.8;ENST00000462637.5;ENST00000466072.5;ENST00000468777.5;ENST00000482086.5;ENST00000483687.5;ENST00000484181.5;ENST00000490504.5;ENST00000471595.5;ENST00000469217.5;ENST00000474833.5	3.94328440021267	0.000100389675678111	0.0068662608278099	0.0788184948355911	1.40375764056747	0.160947307014875	0.772887297025229	0.0479829574656697	rs9825700:136435162:A:G	chr3	136716320	3:136435162	rs7432375:136288405:G:A	rs9825700:136435162:A:G	0.0340393343419062	0.827460193092403	0.999999996937112	-146757
rs35762435:85261885:A:AGT	e846596	-0.433676514563388	0.664940729537517	0.925717684151275	-0.0164526440890987	WDR73	ENSG00000177082	Exon	InGen	ENST00000560182.5	-3.60207145826143	0.000370134117813405	0.0189602854940579	-0.0896861774802633	-1.26767226103172	0.205443741418238	0.807655343075051	-0.0546230887425945	rs35762435:85261885:A:AGT	chr15	84718654	15:85261885	rs12908161:85207825:A:G	rs35762435:85261885:A:AGT	0.271371769383698	0.866550598457351	0.94754826559998	-54060
rs6439655	e251042	0.433649891199432	0.664960036575839	0.925729769585637	0.0135270301670231	PCCB	ENSG00000114054	Exon	InGen	ENST00000251654.8;ENST00000462637.5;ENST00000466072.5;ENST00000468777.5;ENST00000482086.5;ENST00000483687.5;ENST00000484181.5;ENST00000490504.5;ENST00000471595.5;ENST00000469217.5;ENST00000474833.5	3.78093435820009	0.000188988348925075	0.0110135815790428	0.074764314352416	1.36881518599579	0.171607824822723	0.782954929598299	0.0459251979235874	rs6439655	chr3	136747757	3:136466599	rs7432375:136288405:G:A	rs6439655:136466599:A:G	0.0400907715582451	0.942446107316327	0.980298621354695	-178194
rs62824161:136467441:TCGGCCA:T	e251042	0.433649891199432	0.664960036575839	0.925729769585637	0.0135270301670231	PCCB	ENSG00000114054	Exon	InGen	ENST00000251654.8;ENST00000462637.5;ENST00000466072.5;ENST00000468777.5;ENST00000482086.5;ENST00000483687.5;ENST00000484181.5;ENST00000490504.5;ENST00000471595.5;ENST00000469217.5;ENST00000474833.5	3.7762416326564	0.000192414906507194	0.0111736100647794	0.0748835064388192	1.37536862070378	0.169569081325542	0.78124358093936	0.0461654317467509	rs62824161:136467441:TCGGCCA:T	chr3	136748599	3:136467441	rs7432375:136288405:G:A	rs62824161:136467441:TCGGCCA:T	0.0400907715582451	0.942446107316327	0.980298621354695	-179036
rs9939422	e892821	0.433522294655174	0.66505257161552	0.925747793420359	0.0209582359367094		ENSG00000260658	Exon	InGen	ENST00000564290.1	-3.3318501918977	0.000972197669109502	0.0401408893471213	-0.0852007773942849	-1.57787713677936	0.115160546015401	0.723879520230727	-0.0827289409179377	rs9939422	chr16	63673681	16:63707585	rs17465671:63712719:C:A	rs9939422:63707585:T:C	0.484095427435388	0.921614269335124	0.975407168201834	5134
rs11637142	e846501	-0.433487869450595	0.665077538200479	0.925747793420359	-0.0119345238916374	WDR73	ENSG00000177082	Exon	InGen	ENST00000559994.5	-3.96530544479775	9.19838029542312e-05	0.00643678787122032	-0.0790029926483299	-2.05868865457412	0.0399877212540311	0.583939453859076	-0.064945141399926	rs11637142	chr15	84752696	15:85295927	rs12908161:85207825:A:G	rs11637142:85295927:A:G	0.266401590457256	0.949470810098053	0.979388649387632	-88102
rs1145173	e845353	-0.433487783165807	0.665077600778253	0.925747793420359	-0.0224079652385715	RPS17	ENSG00000182774	Exon	InGen	ENST00000560639.1	-4.76359195136458	2.98311936352648e-06	0.000388347434735823	-0.0919667792146471	-0.706605646075659	0.480106523945617	0.911104193036249	-0.0379248404046361	rs1145173	chr15	82554675	15:83223425	rs783540:83254708:A:G	rs1145173:83223425:A:G	0.473524962178517	0.865845614768711	0.996606729677833	31283
rs256007:137897589:A:C	e353413	0.433186596333816	0.665296049902618	0.925836254726856	0.0159573175863798	CTNNA1	ENSG00000044115	Exon	InGen	ENST00000517534.5	3.24632987653055	0.0013032184600979	0.0499537068462348	0.0510353027462595	0.953076883053229	0.340963783144909	0.870747026989257	0.0345950144785471	rs256007:137897589:A:C	chr5	138561900	5:137897589	rs13169274:137855305:T:C	rs256007:137897589:A:C	0.187594553706505	0.926143940357278	0.984414999333664	-42284
rs4133072:66312797:A:G	e42876	-0.433158107448341	0.665316714213019	0.925836912545066	-0.011722630827653	LEPROT	ENSG00000213625	Exon	InGen	ENST00000488747.5	-3.29864947741356	0.00109011940674631	0.043635831002309	-0.0627405580753199	-1.60803513992466	0.108393111795193	0.715158583867159	-0.0539091447829229	rs4133072:66312797:A:G	chr1	65847114	1:66312797	rs12129719:66324512:G:A	rs4133072:66312797:A:G	0.41948310139165	0.933293287957029	0.999999999577039	11715
rs11933931:170580637:C:T	e315580	0.432776630610081	0.665593441714935	0.9259533209645	0.00517194554819931	CLCN3	ENSG00000109572	Exon	InGen	ENST00000513761.5;ENST00000347613.8;ENST00000360642.7;ENST00000507875.5;ENST00000613795.4;ENST00000504131.6	3.33467116795469	0.000962745995058864	0.0398260977267787	0.0286338479748865	0.835761304242934	0.403646922219026	0.88938296004854	0.0126200682733633	rs11933931:170580637:C:T	chr4	169659486	4:170580637	rs10520163:170626552:T:C	rs11933931:170580637:C:T	0.465208747514911	0.830084980412137	0.969116041399819	45915
rs4790885:2108578:G:A	e913309	0.432354095893028	0.665900006577361	0.926113210314415	0.0137385966991363	METTL16	ENSG00000127804	Exon	InGen	ENST00000574752.5	3.38293950654313	0.000813710996710844	0.0351329982154433	0.0594670546215274	1.01095840476268	0.312474505454924	0.859650312978181	0.0354910736751258	rs4790885:2108578:G:A	chr17	2205284	17:2108578	rs7216638:2156453:T:A	rs4790885:2108578:G:A	0.368787276341948	0.919689836896136	0.969326821892847	47875
rs11915629:136139730:C:G	e251045	0.431442061509409	0.666561913455253	0.926321201122141	0.0133657790253407	PCCB	ENSG00000114054	Exon	InGen	ENST00000251654.8;ENST00000462637.5;ENST00000466072.5;ENST00000468777.5;ENST00000482086.5;ENST00000483687.5;ENST00000484181.5;ENST00000490504.5;ENST00000471595.5;ENST00000469217.5;ENST00000473073.1	3.46378554209691	0.000611299911064254	0.0282862658553605	0.0655428280234544	1.35729470501038	0.175236303501925	0.785399382659345	0.0451130340600988	rs11915629:136139730:C:G	chr3	136420888	3:136139730	rs7432375:136288405:G:A	rs11915629:136139730:C:G	0.462226640159046	0.897160381603065	0.999999999572905	148675
rs6002546:42333408:T:G	e1137245	-0.430974613967239	0.666901263814526	0.926456144582548	-0.00911237078459886	LINC00634	ENSG00000205704	Exon	InGen	ENST00000381348.4	-4.93168902099871	1.3612076311918e-06	0.000196377794191196	-0.069442006827637	-1.90555262852849	0.0572219303436846	0.632965044821154	-0.0457972839368172	rs6002546:42333408:T:G	chr22	41937404	22:42333408	rs1023497:42340508:C:G	rs6002546:42333408:T:G	0.382753403933434	0.914876350212017	0.979876055870813	7100
12:39515066:C:CT	e696551	-0.428770596755983	0.66850222576544	0.927114422994478	-0.0102226803614448	KIF21A	ENSG00000139116	Exon	InGen	ENST00000636569.1;ENST00000361961.7;ENST00000551264.5;ENST00000552961.5;ENST00000544797.6;ENST00000361418.9;ENST00000541463.6;ENST00000547108.5	3.3548192513582	0.000897686844763509	0.0377669702196895	0.0451329909196358	0.598047578524379	0.55005083399377	0.927792799627354	0.0163843367063885	12:39515066:C:CT	chr12	39121264	12:39515066	rs10783624:39522907:C:A	rs71075049:39515066:C:CT	0.29500756429652	0.920514029358697	0.996213863254863	7841
rs1267657	e845359	-0.427733188568912	0.669256308257006	0.927288826186413	-0.021575310952428	RPS17	ENSG00000182774	Exon	InGen	ENST00000559273.1	-4.61248620468683	5.92972884579937e-06	0.000696922229054352	-0.0894397886538644	-0.675920236480738	0.499371322190918	0.915442610897942	-0.0358071665995011	rs1267657	chr15	82546501	15:83215251	rs783540:83254708:A:G	rs1267657:83215251:T:C	0.441754916792738	0.984715456536824	0.996907028380915	39457
rs803688:83216793:A:G	e845359	-0.427733188568912	0.669256308257006	0.927288826186413	-0.021575310952428	RPS17	ENSG00000182774	Exon	InGen	ENST00000559273.1	-4.61248620468683	5.92972884579937e-06	0.000696922229054352	-0.0894397886538644	-0.675920236480738	0.499371322190918	0.915442610897942	-0.0358071665995011	rs803688:83216793:A:G	chr15	82548043	15:83216793	rs783540:83254708:A:G	rs803688:83216793:A:G	0.441754916792738	0.984715456536824	0.996907028380915	37915
rs803687:83216872:G:T	e845359	-0.427733188568912	0.669256308257006	0.927288826186413	-0.021575310952428	RPS17	ENSG00000182774	Exon	InGen	ENST00000559273.1	-4.61268964679555	5.92431616473735e-06	0.000696422655798131	-0.0894766298531122	-0.671174018360999	0.502387411831523	0.916307676493314	-0.0355605700701953	rs803687:83216872:G:T	chr15	82548122	15:83216872	rs783540:83254708:A:G	rs803687:83216872:G:T	0.442511346444781	0.981687086711308	0.996900390294629	37836
rs7484002	e629978	0.427118525991941	0.669703259358986	0.927367775291124	0.0102104273169593	CKAP5	ENSG00000175216	Exon	InGen	ENST00000529230.5;ENST00000312055.9;ENST00000354558.7;ENST00000533413.5	-3.58124084063993	0.000399593463883217	0.0202025535405956	-0.0519521864701242	-2.07389087967696	0.0385475364242331	0.578876776633992	-0.0579248076086063	rs7484002	chr11	46618953	11:46640503	rs7951870:46373311:T:C	rs7484002:46640503:A:G	0.168986083499006	0.938743593219854	0.99279947527073	-267192
rs9938020:68251784:C:G	e897841	0.426926235437956	0.669843107381629	0.927378999052093	0.0171451723691825	SLC7A6	ENSG00000103064	Exon	InGen	ENST00000618043.4;ENST00000219343.10;ENST00000379152.7;ENST00000566834.5;ENST00000566454.5;ENST00000568088.5;ENST00000564708.1	-3.30975493784972	0.00104927040863442	0.0424043152433806	-0.076155619709604	-2.63232235475224	0.0087151413724865	0.354686958887752	-0.114972323126272	rs9938020:68251784:C:G	chr16	68217881	16:68251784	rs1975802:68285847:A:G	rs9938020:68251784:C:G	0.1610337972167	0.957430602555865	0.999999999254519	34063
12:123709990:CAA:C	e742878	0.426759965961613	0.669964040226917	0.927378999052093	0.0140394235156259	OGFOD2	ENSG00000111325	Exon	InGen	ENST00000545056.5;ENST00000536439.1	3.61286248192256	0.000355687694367926	0.0183220589178979	0.0773193538096809	1.80512344306639	0.0715942756038392	0.662633525571707	0.0615736117566481	12:123709990:CAA:C	chr12	123225443	12:123709990	rs2851447:123665113:G:C	rs56225104:123709990:CAA:C	0.268389662027833	0.853463424538605	0.942553890570726	-44877
rs833861:136231067:T:A	e251160	-0.426567716627851	0.670103879748614	0.927449423227171	-0.0148015415014845	PCCB	ENSG00000114054	Exon	InGen	ENST00000471595.5	3.6235670702855	0.000341881900374155	0.0177497364193517	0.0775239690718778	2.32601574250114	0.0203750705752555	0.481953434334323	0.0891150183717346	rs833861:136231067:T:A	chr3	136512225	3:136231067	rs7432375:136288405:G:A	rs833861:136231067:T:A	0.0453857791225416	0.895741324879346	0.999999997435458	57338
rs144829762:198583367:C:CA	e176590	0.42649929039881	0.670153654824334	0.927449423227171	0.00725530604154172	SF3B1	ENSG00000115524	Exon	InGen	ENST00000335508.10	4.08189556050112	5.75207718783128e-05	0.00453038685139984	0.0571970477396944	1.76012090803397	0.0789351592198064	0.674435174905283	0.0401505187077796	rs144829762:198583367:C:CA	chr2	197718643	2:198583367	rs6434928:198304577:G:A	rs144829762:198583367:C:CA	0.269383697813121	0.810443122427551	0.911619078599016	-278790
rs6603033	e845353	0.426434123498942	0.670201060331958	0.927449423227171	0.0227949802700617	RPS17	ENSG00000182774	Exon	InGen	ENST00000560639.1	-3.93358163910371	0.000104320282129194	0.00706103692324651	-0.0788235829128617	-1.45096169788873	0.147352443987017	0.758726580418143	-0.0791968930574976	rs6603033	chr15	82667123	15:83335875	rs783540:83254708:A:G	rs6603033:83335875:A:C	0.418489065606362	0.967451813305621	0.983591283666961	-81167
rs1233579	e378681	0.426336343430813	0.670272192692194	0.927449423227171	0.0307213156290164	ZKSCAN3	ENSG00000189298	Exon	InGen	ENST00000377255.3	-3.39034273934222	0.000792853880277633	0.0345825267966812	-0.149350753036959	-1.24184444649455	0.214815671993037	0.812967543567936	-0.0984976983547012	rs1233579	chr6	28744886	6:28712663	rs3130820:29206683:T:A	rs1233579:28712663:A:G	0.0705765407554672	0.954760709355838	0.984599344984755	494020
rs1233580:28713725:G:C	e378681	0.426336343430813	0.670272192692194	0.927449423227171	0.0307213156290164	ZKSCAN3	ENSG00000189298	Exon	InGen	ENST00000377255.3	-3.39034273934222	0.000792853880277633	0.0345825267966812	-0.149350753036959	-1.24184444649455	0.214815671993037	0.812967543567936	-0.0984976983547012	rs1233580:28713725:G:C	chr6	28745948	6:28713725	rs3130820:29206683:T:A	rs1233580:28713725:G:C	0.0705765407554672	0.954760709355838	0.984599344984755	492958
rs1233581:28713847:C:T	e378681	0.426336343430813	0.670272192692194	0.927449423227171	0.0307213156290164	ZKSCAN3	ENSG00000189298	Exon	InGen	ENST00000377255.3	-3.39034273934222	0.000792853880277633	0.0345825267966812	-0.149350753036959	-1.24184444649455	0.214815671993037	0.812967543567936	-0.0984976983547012	rs1233581:28713847:C:T	chr6	28746070	6:28713847	rs3130820:29206683:T:A	rs1233581:28713847:C:T	0.0705765407554672	0.954760709355838	0.984599344984755	492836
rs1233583:28715566:G:A	e378681	0.426336343430813	0.670272192692194	0.927449423227171	0.0307213156290164	ZKSCAN3	ENSG00000189298	Exon	InGen	ENST00000377255.3	-3.42250658064948	0.00070789788486186	0.0317302652039093	-0.150657659989516	-1.28998789662694	0.197589207520202	0.80347982378929	-0.102493624652915	rs1233583:28715566:G:A	chr6	28747789	6:28715566	rs3130820:29206683:T:A	rs1233583:28715566:G:A	0.0715705765407555	0.94043268302265	0.984567671187452	491117
rs1311912:28716854:A:T	e378681	0.426336343430813	0.670272192692194	0.927449423227171	0.0307213156290164	ZKSCAN3	ENSG00000189298	Exon	InGen	ENST00000377255.3	-3.42250658064948	0.00070789788486186	0.0317302652039093	-0.150657659989516	-1.28998789662694	0.197589207520202	0.80347982378929	-0.102493624652915	rs1311912:28716854:A:T	chr6	28749077	6:28716854	rs3130820:29206683:T:A	rs1311912:28716854:A:T	0.0705765407554672	0.954760709355838	0.984599344984755	489829
rs1311913:28717178:G:C	e378681	0.426336343430813	0.670272192692194	0.927449423227171	0.0307213156290164	ZKSCAN3	ENSG00000189298	Exon	InGen	ENST00000377255.3	-3.42250658064948	0.00070789788486186	0.0317302652039093	-0.150657659989516	-1.28998789662694	0.197589207520202	0.80347982378929	-0.102493624652915	rs1311913:28717178:G:C	chr6	28749401	6:28717178	rs3130820:29206683:T:A	rs1311913:28717178:G:C	0.0705765407554672	0.954760709355838	0.984599344984755	489505
rs1233588:28719976:T:C	e378681	0.426336343430813	0.670272192692194	0.927449423227171	0.0307213156290164	ZKSCAN3	ENSG00000189298	Exon	InGen	ENST00000377255.3	-3.42250658064948	0.00070789788486186	0.0317302652039093	-0.150657659989516	-1.28998789662694	0.197589207520202	0.80347982378929	-0.102493624652915	rs1233588:28719976:T:C	chr6	28752199	6:28719976	rs3130820:29206683:T:A	rs1233588:28719976:T:C	0.0705765407554672	0.954760709355838	0.984599344984755	486707
rs9257133:28723421:C:T	e378681	0.426336343430813	0.670272192692194	0.927449423227171	0.0307213156290164	ZKSCAN3	ENSG00000189298	Exon	InGen	ENST00000377255.3	-3.42250658064948	0.00070789788486186	0.0317302652039093	-0.150657659989516	-1.28998789662694	0.197589207520202	0.80347982378929	-0.102493624652915	rs9257133:28723421:C:T	chr6	28755644	6:28723421	rs3130820:29206683:T:A	rs9257133:28723421:C:T	0.0705765407554672	0.954760709355838	0.984599344984755	483262
rs9257136:28723841:A:C	e378681	0.426336343430813	0.670272192692194	0.927449423227171	0.0307213156290164	ZKSCAN3	ENSG00000189298	Exon	InGen	ENST00000377255.3	-3.42250658064948	0.00070789788486186	0.0317302652039093	-0.150657659989516	-1.28998789662694	0.197589207520202	0.80347982378929	-0.102493624652915	rs9257136:28723841:A:C	chr6	28756064	6:28723841	rs3130820:29206683:T:A	rs9257136:28723841:A:C	0.0705765407554672	0.954760709355838	0.984599344984755	482842
rs9257137:28723949:T:C	e378681	0.426336343430813	0.670272192692194	0.927449423227171	0.0307213156290164	ZKSCAN3	ENSG00000189298	Exon	InGen	ENST00000377255.3	-3.42250658064948	0.00070789788486186	0.0317302652039093	-0.150657659989516	-1.28998789662694	0.197589207520202	0.80347982378929	-0.102493624652915	rs9257137:28723949:T:C	chr6	28756172	6:28723949	rs3130820:29206683:T:A	rs9257137:28723949:T:C	0.0705765407554672	0.954760709355838	0.984599344984755	482734
rs1238262:28723960:C:T	e378681	0.426336343430813	0.670272192692194	0.927449423227171	0.0307213156290164	ZKSCAN3	ENSG00000189298	Exon	InGen	ENST00000377255.3	-3.42250658064948	0.00070789788486186	0.0317302652039093	-0.150657659989516	-1.28998789662694	0.197589207520202	0.80347982378929	-0.102493624652915	rs1238262:28723960:C:T	chr6	28756183	6:28723960	rs3130820:29206683:T:A	rs1238262:28723960:C:T	0.0705765407554672	0.954760709355838	0.984599344984755	482723
rs1742743:28724082:A:T	e378681	0.426336343430813	0.670272192692194	0.927449423227171	0.0307213156290164	ZKSCAN3	ENSG00000189298	Exon	InGen	ENST00000377255.3	-3.42250658064948	0.00070789788486186	0.0317302652039093	-0.150657659989516	-1.28998789662694	0.197589207520202	0.80347982378929	-0.102493624652915	rs1742743:28724082:A:T	chr6	28756305	6:28724082	rs3130820:29206683:T:A	rs1742743:28724082:A:T	0.0705765407554672	0.954760709355838	0.984599344984755	482601
rs147535481:28724340:A:AAAAAC	e378681	0.426336343430813	0.670272192692194	0.927449423227171	0.0307213156290164	ZKSCAN3	ENSG00000189298	Exon	InGen	ENST00000377255.3	-3.42250658064948	0.00070789788486186	0.0317302652039093	-0.150657659989516	-1.28998789662694	0.197589207520202	0.80347982378929	-0.102493624652915	rs147535481:28724340:A:AAAAAC	chr6	28756563	6:28724340	rs3130820:29206683:T:A	rs147535481:28724340:A:AAAAAC	0.0695825049701789	0.939409929761317	0.969231618222042	482343
rs1233593:28726815:C:T	e378681	0.426336343430813	0.670272192692194	0.927449423227171	0.0307213156290164	ZKSCAN3	ENSG00000189298	Exon	InGen	ENST00000377255.3	-3.42250658064948	0.00070789788486186	0.0317302652039093	-0.150657659989516	-1.28998789662694	0.197589207520202	0.80347982378929	-0.102493624652915	rs1233593:28726815:C:T	chr6	28759038	6:28726815	rs3130820:29206683:T:A	rs1233593:28726815:C:T	0.0705765407554672	0.954760709355838	0.984599344984755	479868
rs1233594:28727343:A:G	e378681	0.426336343430813	0.670272192692194	0.927449423227171	0.0307213156290164	ZKSCAN3	ENSG00000189298	Exon	InGen	ENST00000377255.3	-3.42250658064948	0.00070789788486186	0.0317302652039093	-0.150657659989516	-1.28998789662694	0.197589207520202	0.80347982378929	-0.102493624652915	rs1233594:28727343:A:G	chr6	28759566	6:28727343	rs3130820:29206683:T:A	rs1233594:28727343:A:G	0.0705765407554672	0.954760709355838	0.984599344984755	479340
rs1233599	e378681	0.426336343430813	0.670272192692194	0.927449423227171	0.0307213156290164	ZKSCAN3	ENSG00000189298	Exon	InGen	ENST00000377255.3	-3.42250658064948	0.00070789788486186	0.0317302652039093	-0.150657659989516	-1.28998789662694	0.197589207520202	0.80347982378929	-0.102493624652915	rs1233599	chr6	28763411	6:28731188	rs3130820:29206683:T:A	rs1233599:28731188:T:G	0.0705765407554672	0.954760709355838	0.984599344984755	475495
rs1233600:28732514:A:G	e378681	0.426336343430813	0.670272192692194	0.927449423227171	0.0307213156290164	ZKSCAN3	ENSG00000189298	Exon	InGen	ENST00000377255.3	-3.42250658064948	0.00070789788486186	0.0317302652039093	-0.150657659989516	-1.28998789662694	0.197589207520202	0.80347982378929	-0.102493624652915	rs1233600:28732514:A:G	chr6	28764737	6:28732514	rs3130820:29206683:T:A	rs1233600:28732514:A:G	0.0705765407554672	0.954760709355838	0.984599344984755	474169
rs1233604:28734676:G:A	e378681	0.426336343430813	0.670272192692194	0.927449423227171	0.0307213156290164	ZKSCAN3	ENSG00000189298	Exon	InGen	ENST00000377255.3	-3.42250658064948	0.00070789788486186	0.0317302652039093	-0.150657659989516	-1.28998789662694	0.197589207520202	0.80347982378929	-0.102493624652915	rs1233604:28734676:G:A	chr6	28766899	6:28734676	rs3130820:29206683:T:A	rs1233604:28734676:G:A	0.0705765407554672	0.954760709355838	0.984599344984755	472007
rs1233610:28736988:A:G	e378681	0.426336343430813	0.670272192692194	0.927449423227171	0.0307213156290164	ZKSCAN3	ENSG00000189298	Exon	InGen	ENST00000377255.3	-3.42250658064948	0.00070789788486186	0.0317302652039093	-0.150657659989516	-1.28998789662694	0.197589207520202	0.80347982378929	-0.102493624652915	rs1233610:28736988:A:G	chr6	28769211	6:28736988	rs3130820:29206683:T:A	rs1233610:28736988:A:G	0.0705765407554672	0.954760709355838	0.984599344984755	469695
rs1233611:28737054:A:G	e378681	0.426336343430813	0.670272192692194	0.927449423227171	0.0307213156290164	ZKSCAN3	ENSG00000189298	Exon	InGen	ENST00000377255.3	-3.42250658064948	0.00070789788486186	0.0317302652039093	-0.150657659989516	-1.28998789662694	0.197589207520202	0.80347982378929	-0.102493624652915	rs1233611:28737054:A:G	chr6	28769277	6:28737054	rs3130820:29206683:T:A	rs1233611:28737054:A:G	0.0705765407554672	0.954760709355838	0.984599344984755	469629
rs1233612:28738429:G:T	e378681	0.426336343430813	0.670272192692194	0.927449423227171	0.0307213156290164	ZKSCAN3	ENSG00000189298	Exon	InGen	ENST00000377255.3	-3.42250658064948	0.00070789788486186	0.0317302652039093	-0.150657659989516	-1.28998789662694	0.197589207520202	0.80347982378929	-0.102493624652915	rs1233612:28738429:G:T	chr6	28770652	6:28738429	rs3130820:29206683:T:A	rs1233612:28738429:G:T	0.0705765407554672	0.954760709355838	0.984599344984755	468254
rs1311914:28742086:G:C	e378681	0.426336343430813	0.670272192692194	0.927449423227171	0.0307213156290164	ZKSCAN3	ENSG00000189298	Exon	InGen	ENST00000377255.3	-3.42250658064948	0.00070789788486186	0.0317302652039093	-0.150657659989516	-1.28998789662694	0.197589207520202	0.80347982378929	-0.102493624652915	rs1311914:28742086:G:C	chr6	28774309	6:28742086	rs3130820:29206683:T:A	rs1311914:28742086:G:C	0.0705765407554672	0.954760709355838	0.984599344984755	464597
rs1233618:28742850:G:A	e378681	0.426336343430813	0.670272192692194	0.927449423227171	0.0307213156290164	ZKSCAN3	ENSG00000189298	Exon	InGen	ENST00000377255.3	-3.42250658064948	0.00070789788486186	0.0317302652039093	-0.150657659989516	-1.28998789662694	0.197589207520202	0.80347982378929	-0.102493624652915	rs1233618:28742850:G:A	chr6	28775073	6:28742850	rs3130820:29206683:T:A	rs1233618:28742850:G:A	0.0705765407554672	0.954760709355838	0.984599344984755	463833
rs1233620:28746171:G:A	e378681	0.426336343430813	0.670272192692194	0.927449423227171	0.0307213156290164	ZKSCAN3	ENSG00000189298	Exon	InGen	ENST00000377255.3	-3.42250658064948	0.00070789788486186	0.0317302652039093	-0.150657659989516	-1.28998789662694	0.197589207520202	0.80347982378929	-0.102493624652915	rs1233620:28746171:G:A	chr6	28778394	6:28746171	rs3130820:29206683:T:A	rs1233620:28746171:G:A	0.0705765407554672	0.954760709355838	0.984599344984755	460512
rs1233623:28748281:C:T	e378681	0.426336343430813	0.670272192692194	0.927449423227171	0.0307213156290164	ZKSCAN3	ENSG00000189298	Exon	InGen	ENST00000377255.3	-3.44162328909156	0.000661513870144864	0.0301094696343425	-0.152873815608503	-1.32087966771601	0.187082921962705	0.795902475917059	-0.105229313532699	rs1233623:28748281:C:T	chr6	28780504	6:28748281	rs3130820:29206683:T:A	rs1233623:28748281:C:T	0.0705765407554672	0.954760709355838	0.984599344984755	458402
rs1233624:28750265:G:C	e378681	0.426336343430813	0.670272192692194	0.927449423227171	0.0307213156290164	ZKSCAN3	ENSG00000189298	Exon	InGen	ENST00000377255.3	-3.44162328909156	0.000661513870144864	0.0301094696343425	-0.152873815608503	-1.32087966771601	0.187082921962705	0.795902475917059	-0.105229313532699	rs1233624:28750265:G:C	chr6	28782488	6:28750265	rs3130820:29206683:T:A	rs1233624:28750265:G:C	0.0705765407554672	0.954760709355838	0.984599344984755	456418
rs1311918	e378681	0.426336343430813	0.670272192692194	0.927449423227171	0.0307213156290164	ZKSCAN3	ENSG00000189298	Exon	InGen	ENST00000377255.3	-3.43918438799943	0.00066726928122147	0.0303299686829785	-0.152794690637876	-1.3228495712342	0.186427263943937	0.795483085878737	-0.105371189203113	rs1311918	chr6	28785869	6:28753646	rs3130820:29206683:T:A	rs1311918:28753646:C:T	0.0705765407554672	0.954760709355838	0.984599344984755	453037
rs139871222:28754431:AT:A	e378681	0.426336343430813	0.670272192692194	0.927449423227171	0.0307213156290164	ZKSCAN3	ENSG00000189298	Exon	InGen	ENST00000377255.3	-3.43918438799943	0.00066726928122147	0.0303299686829785	-0.152794690637876	-1.3228495712342	0.186427263943937	0.795483085878737	-0.105371189203113	rs139871222:28754431:AT:A	chr6	28786654	6:28754431	rs3130820:29206683:T:A	rs139871222:28754431:AT:A	0.0705765407554672	0.954760709355838	0.984599344984755	452252
rs9257183:28756008:A:T	e378681	0.426336343430813	0.670272192692194	0.927449423227171	0.0307213156290164	ZKSCAN3	ENSG00000189298	Exon	InGen	ENST00000377255.3	-3.44029613122181	0.000664639968242574	0.0302276512353497	-0.153017133248204	-1.34313236593156	0.179775138656978	0.789850338709779	-0.10702249852317	rs9257183:28756008:A:T	chr6	28788231	6:28756008	rs3130820:29206683:T:A	rs9257183:28756008:A:T	0.0715705765407555	0.970144824299651	0.999999998452071	450675
rs9257184:28756088:C:T	e378681	0.426336343430813	0.670272192692194	0.927449423227171	0.0307213156290164	ZKSCAN3	ENSG00000189298	Exon	InGen	ENST00000377255.3	-3.44029613122181	0.000664639968242574	0.0302276512353497	-0.153017133248204	-1.34313236593156	0.179775138656978	0.789850338709779	-0.10702249852317	rs9257184:28756088:C:T	chr6	28788311	6:28756088	rs3130820:29206683:T:A	rs9257184:28756088:C:T	0.0715705765407555	0.970144824299651	0.999999998452071	450595
rs9257187:28756902:C:T	e378681	0.426336343430813	0.670272192692194	0.927449423227171	0.0307213156290164	ZKSCAN3	ENSG00000189298	Exon	InGen	ENST00000377255.3	-3.44029613122181	0.000664639968242574	0.0302276512353497	-0.153017133248204	-1.34313236593156	0.179775138656978	0.789850338709779	-0.10702249852317	rs9257187:28756902:C:T	chr6	28789125	6:28756902	rs3130820:29206683:T:A	rs9257187:28756902:C:T	0.0715705765407555	0.970144824299651	0.999999998452071	449781
rs9257188:28757489:T:C	e378681	0.426336343430813	0.670272192692194	0.927449423227171	0.0307213156290164	ZKSCAN3	ENSG00000189298	Exon	InGen	ENST00000377255.3	-3.44029613122181	0.000664639968242574	0.0302276512353497	-0.153017133248204	-1.34313236593156	0.179775138656978	0.789850338709779	-0.10702249852317	rs9257188:28757489:T:C	chr6	28789712	6:28757489	rs3130820:29206683:T:A	rs9257188:28757489:T:C	0.0715705765407555	0.970144824299651	0.999999998452071	449194
rs9257189:28757555:C:G	e378681	0.426336343430813	0.670272192692194	0.927449423227171	0.0307213156290164	ZKSCAN3	ENSG00000189298	Exon	InGen	ENST00000377255.3	-3.44029613122181	0.000664639968242574	0.0302276512353497	-0.153017133248204	-1.34313236593156	0.179775138656978	0.789850338709779	-0.10702249852317	rs9257189:28757555:C:G	chr6	28789778	6:28757555	rs3130820:29206683:T:A	rs9257189:28757555:C:G	0.0715705765407555	0.970144824299651	0.999999998452071	449128
rs7764642:28764103:T:A	e378681	0.426336343430813	0.670272192692194	0.927449423227171	0.0307213156290164	ZKSCAN3	ENSG00000189298	Exon	InGen	ENST00000377255.3	-3.42098019378205	0.000711729472375295	0.0318710202829438	-0.151593995736969	-1.38155448529468	0.167661445008019	0.779304268024117	-0.109762094176188	rs7764642:28764103:T:A	chr6	28796326	6:28764103	rs3130820:29206683:T:A	rs7764642:28764103:T:A	0.0715705765407555	0.970144824299651	0.999999998452071	442580
rs9257191:28765098:C:G	e378681	0.426336343430813	0.670272192692194	0.927449423227171	0.0307213156290164	ZKSCAN3	ENSG00000189298	Exon	InGen	ENST00000377255.3	-3.42159705151257	0.000710178689384127	0.0318110846203454	-0.151328893853592	-1.38736223218541	0.165885167645116	0.777930369355432	-0.110183857702763	rs9257191:28765098:C:G	chr6	28797321	6:28765098	rs3130820:29206683:T:A	rs9257191:28765098:C:G	0.0715705765407555	0.970144824299651	0.999999998452071	441585
rs9257192:28765346:G:C	e378681	0.426336343430813	0.670272192692194	0.927449423227171	0.0307213156290164	ZKSCAN3	ENSG00000189298	Exon	InGen	ENST00000377255.3	-3.42159705151257	0.000710178689384127	0.0318110846203454	-0.151328893853592	-1.38736223218541	0.165885167645116	0.777930369355432	-0.110183857702763	rs9257192:28765346:G:C	chr6	28797569	6:28765346	rs3130820:29206683:T:A	rs9257192:28765346:G:C	0.0705765407554672	0.954760709355838	0.984599344984755	441337
rs7761321:28767482:C:A	e378681	0.426336343430813	0.670272192692194	0.927449423227171	0.0307213156290164	ZKSCAN3	ENSG00000189298	Exon	InGen	ENST00000377255.3	-3.3934889205847	0.000784142050985343	0.0342923884582645	-0.149291160013986	-1.39715109540643	0.162923460012875	0.774870594158429	-0.110749868215024	rs7761321:28767482:C:A	chr6	28799705	6:28767482	rs3130820:29206683:T:A	rs7761321:28767482:C:A	0.0715705765407555	0.970144824299651	0.999999998452071	439201
rs7766699:28768267:G:A	e378681	0.426336343430813	0.670272192692194	0.927449423227171	0.0307213156290164	ZKSCAN3	ENSG00000189298	Exon	InGen	ENST00000377255.3	-3.3934889205847	0.000784142050985343	0.0342923884582645	-0.149291160013986	-1.39715109540643	0.162923460012875	0.774870594158429	-0.110749868215024	rs7766699:28768267:G:A	chr6	28800490	6:28768267	rs3130820:29206683:T:A	rs7766699:28768267:G:A	0.0715705765407555	0.970144824299651	0.999999998452071	438416
rs7767099	e378681	0.426336343430813	0.670272192692194	0.927449423227171	0.0307213156290164	ZKSCAN3	ENSG00000189298	Exon	InGen	ENST00000377255.3	-3.3934889205847	0.000784142050985343	0.0342923884582645	-0.149291160013986	-1.39715109540643	0.162923460012875	0.774870594158429	-0.110749868215024	rs7767099	chr6	28800921	6:28768698	rs3130820:29206683:T:A	rs7767099:28768698:C:T	0.0715705765407555	0.970144824299651	0.999999998452071	437985
rs9257217:28768932:C:T	e378681	0.426336343430813	0.670272192692194	0.927449423227171	0.0307213156290164	ZKSCAN3	ENSG00000189298	Exon	InGen	ENST00000377255.3	-3.3934889205847	0.000784142050985343	0.0342923884582645	-0.149291160013986	-1.39715109540643	0.162923460012875	0.774870594158429	-0.110749868215024	rs9257217:28768932:C:T	chr6	28801155	6:28768932	rs3130820:29206683:T:A	rs9257217:28768932:C:T	0.0715705765407555	0.970144824299651	0.999999998452071	437751
rs3132373:28773355:G:T	e378681	0.426336343430813	0.670272192692194	0.927449423227171	0.0307213156290164	ZKSCAN3	ENSG00000189298	Exon	InGen	ENST00000377255.3	-3.3934889205847	0.000784142050985343	0.0342923884582645	-0.149291160013986	-1.39715109540643	0.162923460012875	0.774870594158429	-0.110749868215024	rs3132373:28773355:G:T	chr6	28805578	6:28773355	rs3130820:29206683:T:A	rs3132373:28773355:G:T	0.0715705765407555	0.970144824299651	0.999999998452071	433328
rs4324798:28776117:G:A	e378681	0.426336343430813	0.670272192692194	0.927449423227171	0.0307213156290164	ZKSCAN3	ENSG00000189298	Exon	InGen	ENST00000377255.3	-3.3934889205847	0.000784142050985343	0.0342923884582645	-0.149291160013986	-1.39715109540643	0.162923460012875	0.774870594158429	-0.110749868215024	rs4324798:28776117:G:A	chr6	28808340	6:28776117	rs3130820:29206683:T:A	rs4324798:28776117:G:A	0.0705765407554672	0.984862164433627	0.999999998453726	430566
rs9257223:28776317:T:C	e378681	0.426336343430813	0.670272192692194	0.927449423227171	0.0307213156290164	ZKSCAN3	ENSG00000189298	Exon	InGen	ENST00000377255.3	-3.3934889205847	0.000784142050985343	0.0342923884582645	-0.149291160013986	-1.39715109540643	0.162923460012875	0.774870594158429	-0.110749868215024	rs9257223:28776317:T:C	chr6	28808540	6:28776317	rs3130820:29206683:T:A	rs9257223:28776317:T:C	0.0705765407554672	0.984862164433627	0.999999998453726	430366
rs35064234:28777570:T:TC	e378681	0.426336343430813	0.670272192692194	0.927449423227171	0.0307213156290164	ZKSCAN3	ENSG00000189298	Exon	InGen	ENST00000377255.3	-3.3934889205847	0.000784142050985343	0.0342923884582645	-0.149291160013986	-1.39715109540643	0.162923460012875	0.774870594158429	-0.110749868215024	rs35064234:28777570:T:TC	chr6	28809793	6:28777570	rs3130820:29206683:T:A	rs35064234:28777570:T:TC	0.0705765407554672	0.984862164433627	0.999999998453726	429113
rs3131340:28779878:T:G	e378681	0.426336343430813	0.670272192692194	0.927449423227171	0.0307213156290164	ZKSCAN3	ENSG00000189298	Exon	InGen	ENST00000377255.3	-3.3934889205847	0.000784142050985343	0.0342923884582645	-0.149291160013986	-1.39715109540643	0.162923460012875	0.774870594158429	-0.110749868215024	rs3131340:28779878:T:G	chr6	28812101	6:28779878	rs3130820:29206683:T:A	rs3131340:28779878:T:G	0.0715705765407555	0.970144824299651	0.999999998452071	426805
rs3132397:28782160:G:A	e378681	0.426336343430813	0.670272192692194	0.927449423227171	0.0307213156290164	ZKSCAN3	ENSG00000189298	Exon	InGen	ENST00000377255.3	-3.3934889205847	0.000784142050985343	0.0342923884582645	-0.149291160013986	-1.39715109540643	0.162923460012875	0.774870594158429	-0.110749868215024	rs3132397:28782160:G:A	chr6	28814383	6:28782160	rs3130820:29206683:T:A	rs3132397:28782160:G:A	0.0705765407554672	0.984862164433627	0.999999998453726	424523
rs3132396:28782310:T:C	e378681	0.426336343430813	0.670272192692194	0.927449423227171	0.0307213156290164	ZKSCAN3	ENSG00000189298	Exon	InGen	ENST00000377255.3	-3.3934889205847	0.000784142050985343	0.0342923884582645	-0.149291160013986	-1.39715109540643	0.162923460012875	0.774870594158429	-0.110749868215024	rs3132396:28782310:T:C	chr6	28814533	6:28782310	rs3130820:29206683:T:A	rs3132396:28782310:T:C	0.0705765407554672	0.984862164433627	0.999999998453726	424373
rs3135295:28793915:T:C	e378681	0.426336343430813	0.670272192692194	0.927449423227171	0.0307213156290164	ZKSCAN3	ENSG00000189298	Exon	InGen	ENST00000377255.3	-3.3934889205847	0.000784142050985343	0.0342923884582645	-0.149291160013986	-1.39715109540643	0.162923460012875	0.774870594158429	-0.110749868215024	rs3135295:28793915:T:C	chr6	28826138	6:28793915	rs3130820:29206683:T:A	rs3135295:28793915:T:C	0.0705765407554672	0.984862164433627	0.999999998453726	412768
rs138286553:28799155:A:T	e378681	0.426336343430813	0.670272192692194	0.927449423227171	0.0307213156290164	ZKSCAN3	ENSG00000189298	Exon	InGen	ENST00000377255.3	-3.3934889205847	0.000784142050985343	0.0342923884582645	-0.149291160013986	-1.39715109540643	0.162923460012875	0.774870594158429	-0.110749868215024	rs138286553:28799155:A:T	chr6	28831378	6:28799155	rs3130820:29206683:T:A	rs138286553:28799155:A:T	0.0705765407554672	0.984862164433627	0.999999998453726	407528
rs143989131:28799388:T:G	e378681	0.426336343430813	0.670272192692194	0.927449423227171	0.0307213156290164	ZKSCAN3	ENSG00000189298	Exon	InGen	ENST00000377255.3	-3.3934889205847	0.000784142050985343	0.0342923884582645	-0.149291160013986	-1.39715109540643	0.162923460012875	0.774870594158429	-0.110749868215024	rs143989131:28799388:T:G	chr6	28831611	6:28799388	rs3130820:29206683:T:A	rs143989131:28799388:T:G	0.0705765407554672	0.984862164433627	0.999999998453726	407295
rs3132376:28801168:G:A	e378681	0.426336343430813	0.670272192692194	0.927449423227171	0.0307213156290164	ZKSCAN3	ENSG00000189298	Exon	InGen	ENST00000377255.3	-3.3934889205847	0.000784142050985343	0.0342923884582645	-0.149291160013986	-1.39715109540643	0.162923460012875	0.774870594158429	-0.110749868215024	rs3132376:28801168:G:A	chr6	28833391	6:28801168	rs3130820:29206683:T:A	rs3132376:28801168:G:A	0.0705765407554672	0.984862164433627	0.999999998453726	405515
rs3118357	e378681	0.426336343430813	0.670272192692194	0.927449423227171	0.0307213156290164	ZKSCAN3	ENSG00000189298	Exon	InGen	ENST00000377255.3	-3.3934889205847	0.000784142050985343	0.0342923884582645	-0.149291160013986	-1.39715109540643	0.162923460012875	0.774870594158429	-0.110749868215024	rs3118357	chr6	28834372	6:28802149	rs3130820:29206683:T:A	rs3118357:28802149:G:A	0.0705765407554672	0.984862164433627	0.999999998453726	404534
rs9257249:28803504:T:C	e378681	0.426336343430813	0.670272192692194	0.927449423227171	0.0307213156290164	ZKSCAN3	ENSG00000189298	Exon	InGen	ENST00000377255.3	-3.3934889205847	0.000784142050985343	0.0342923884582645	-0.149291160013986	-1.39715109540643	0.162923460012875	0.774870594158429	-0.110749868215024	rs9257249:28803504:T:C	chr6	28835727	6:28803504	rs3130820:29206683:T:A	rs9257249:28803504:T:C	0.0705765407554672	0.984862164433627	0.999999998453726	403179
rs9257250:28803633:A:T	e378681	0.426336343430813	0.670272192692194	0.927449423227171	0.0307213156290164	ZKSCAN3	ENSG00000189298	Exon	InGen	ENST00000377255.3	-3.3934889205847	0.000784142050985343	0.0342923884582645	-0.149291160013986	-1.39715109540643	0.162923460012875	0.774870594158429	-0.110749868215024	rs9257250:28803633:A:T	chr6	28835856	6:28803633	rs3130820:29206683:T:A	rs9257250:28803633:A:T	0.0705765407554672	0.984862164433627	0.999999998453726	403050
rs3135297:28804688:G:A	e378681	0.426336343430813	0.670272192692194	0.927449423227171	0.0307213156290164	ZKSCAN3	ENSG00000189298	Exon	InGen	ENST00000377255.3	-3.3934889205847	0.000784142050985343	0.0342923884582645	-0.149291160013986	-1.39715109540643	0.162923460012875	0.774870594158429	-0.110749868215024	rs3135297:28804688:G:A	chr6	28836911	6:28804688	rs3130820:29206683:T:A	rs3135297:28804688:G:A	0.0705765407554672	0.984862164433627	0.999999998453726	401995
rs3135298:28806303:G:C	e378681	0.426336343430813	0.670272192692194	0.927449423227171	0.0307213156290164	ZKSCAN3	ENSG00000189298	Exon	InGen	ENST00000377255.3	-3.3934889205847	0.000784142050985343	0.0342923884582645	-0.149291160013986	-1.39715109540643	0.162923460012875	0.774870594158429	-0.110749868215024	rs3135298:28806303:G:C	chr6	28838526	6:28806303	rs3130820:29206683:T:A	rs3135298:28806303:G:C	0.0695825049701789	0.969497981593048	0.984630885963389	400380
rs3132395:28808992:A:G	e378681	0.426336343430813	0.670272192692194	0.927449423227171	0.0307213156290164	ZKSCAN3	ENSG00000189298	Exon	InGen	ENST00000377255.3	-3.3934889205847	0.000784142050985343	0.0342923884582645	-0.149291160013986	-1.39715109540643	0.162923460012875	0.774870594158429	-0.110749868215024	rs3132395:28808992:A:G	chr6	28841215	6:28808992	rs3130820:29206683:T:A	rs3132395:28808992:A:G	0.0705765407554672	0.984862164433627	0.999999998453726	397691
rs3132394:28809038:T:G	e378681	0.426336343430813	0.670272192692194	0.927449423227171	0.0307213156290164	ZKSCAN3	ENSG00000189298	Exon	InGen	ENST00000377255.3	-3.3934889205847	0.000784142050985343	0.0342923884582645	-0.149291160013986	-1.39715109540643	0.162923460012875	0.774870594158429	-0.110749868215024	rs3132394:28809038:T:G	chr6	28841261	6:28809038	rs3130820:29206683:T:A	rs3132394:28809038:T:G	0.0705765407554672	0.984862164433627	0.999999998453726	397645
rs3132393:28809598:T:C	e378681	0.426336343430813	0.670272192692194	0.927449423227171	0.0307213156290164	ZKSCAN3	ENSG00000189298	Exon	InGen	ENST00000377255.3	-3.3934889205847	0.000784142050985343	0.0342923884582645	-0.149291160013986	-1.39715109540643	0.162923460012875	0.774870594158429	-0.110749868215024	rs3132393:28809598:T:C	chr6	28841821	6:28809598	rs3130820:29206683:T:A	rs3132393:28809598:T:C	0.0705765407554672	0.984862164433627	0.999999998453726	397085
rs3131335:28814446:T:C	e378681	0.426336343430813	0.670272192692194	0.927449423227171	0.0307213156290164	ZKSCAN3	ENSG00000189298	Exon	InGen	ENST00000377255.3	-3.3934889205847	0.000784142050985343	0.0342923884582645	-0.149291160013986	-1.39715109540643	0.162923460012875	0.774870594158429	-0.110749868215024	rs3131335:28814446:T:C	chr6	28846669	6:28814446	rs3130820:29206683:T:A	rs3131335:28814446:T:C	0.0705765407554672	0.984862164433627	0.999999998453726	392237
rs9257262:28817590:C:T	e378681	0.426336343430813	0.670272192692194	0.927449423227171	0.0307213156290164	ZKSCAN3	ENSG00000189298	Exon	InGen	ENST00000377255.3	-3.3934889205847	0.000784142050985343	0.0342923884582645	-0.149291160013986	-1.39715109540643	0.162923460012875	0.774870594158429	-0.110749868215024	rs9257262:28817590:C:T	chr6	28849813	6:28817590	rs3130820:29206683:T:A	rs9257262:28817590:C:T	0.0705765407554672	0.984862164433627	0.999999998453726	389093
rs7760313:28817897:T:C	e378681	0.426336343430813	0.670272192692194	0.927449423227171	0.0307213156290164	ZKSCAN3	ENSG00000189298	Exon	InGen	ENST00000377255.3	-3.3934889205847	0.000784142050985343	0.0342923884582645	-0.149291160013986	-1.39715109540643	0.162923460012875	0.774870594158429	-0.110749868215024	rs7760313:28817897:T:C	chr6	28850120	6:28817897	rs3130820:29206683:T:A	rs7760313:28817897:T:C	0.0705765407554672	0.984862164433627	0.999999998453726	388786
rs11352058:198458739:CT:C	e176644	-0.426035054056298	0.67049139129101	0.927508134939882	-0.0055524433000897	SF3B1	ENSG00000115524	Exon	InGen	ENST00000414174.1	3.79725422298034	0.000177515277987232	0.0104825845830906	0.0354974140773574	1.7093634008146	0.0879396498901181	0.68602134350678	0.0280200179415118	rs11352058:198458739:CT:C	chr2	197594015	2:198458739	rs6434928:198304577:G:A	rs11352058:198458739:CT:C	0.266401590457256	0.862599112654948	0.947672762176501	-154162
rs1145172	e845333	-0.425841659980228	0.670632107154451	0.927562699884358	-0.0214337812581216	RPS17	ENSG00000182774	Exon	InGen	ENST00000561157.5	-4.76307478232169	2.99023059454663e-06	0.000389058798783927	-0.0916040879456724	-0.792298653123048	0.428523258361557	0.897440288891043	-0.0416618898388633	rs1145172	chr15	82554866	15:83223616	rs783540:83254708:A:G	rs1145172:83223616:T:C	0.473524962178517	0.865845614768711	0.996606729677833	31092
rs13409366:73846767:A:G	e134436	0.42578628943726	0.670672397571699	0.927568895258473	0.0112906272358522	SMYD5	ENSG00000135632	Exon	InGen	ENST00000477038.1	-3.48597075782418	0.00056462208819951	0.0265513492670885	-0.0660836446956441	-1.85186460667835	0.0645732859372975	0.650318554930739	-0.0553803137598476	rs13409366:73846767:A:G	chr2	73619640	2:73846767	rs56145559:73623439:C:T	rs13409366:73846767:A:G	0.218687872763419	0.936448813827479	0.981999125697337	-223328
rs12916980:83306447:C:G	e845183	0.424290078117095	0.671761477476499	0.927916985401221	0.0136639172677005	GOLGA6L10	ENSG00000278662	Exon	InGen	ENST00000619556.4	4.56855139122712	7.2170766340069e-06	0.000822730948492633	0.073224481135181	1.30860376063138	0.191207320928664	0.79885108616154	0.0410965181572765	rs12916980:83306447:C:G	chr15	82637696	15:83306447	rs783540:83254708:A:G	rs12916980:83306447:C:G	0.440357852882704	0.812810557992989	0.942712398485804	-51739
rs12906348:85329421:A:C	e846596	-0.424093027360378	0.671904960871608	0.927955512819562	-0.0168864171119871	WDR73	ENSG00000177082	Exon	InGen	ENST00000560182.5	-3.52468175961868	0.000491069547084531	0.0237902041936994	-0.0948201059195716	-1.34839941988588	0.178076994483671	0.788090809312735	-0.0585239409304961	rs12906348:85329421:A:C	chr15	84786190	15:85329421	rs12908161:85207825:A:G	rs12906348:85329421:A:C	0.25844930417495	0.919048586145331	0.973591859208852	-121596
rs35393166:136140683:G:GA	e251160	-0.422736410017217	0.67289311429416	0.928177937184031	-0.0146510518789004	PCCB	ENSG00000114054	Exon	InGen	ENST00000471595.5	3.80864354467447	0.000169901906984134	0.0101264425132223	0.0799577865573868	2.44370119239976	0.0148461681562867	0.432882251454644	0.0929833812452312	rs35393166:136140683:G:GA	chr3	136421841	3:136140683	rs7432375:136288405:G:A	rs35393166:136140683:G:GA	0.0431164901664145	0.908789350613521	0.980587892350129	147722
rs56778427:49756698:G:A	e328723	-0.422543582861537	0.673033614864889	0.928230411403934	-0.0148357187389205	EMB	ENSG00000170571	Exon	InGen	ENST00000303221.9;ENST00000514111.1;ENST00000506190.1	-4.17685832512243	3.89293850051771e-05	0.00335078705736518	-0.101594126206019	-1.48539097412529	0.138005002230726	0.748454385276006	-0.0577858292658116	rs56778427:49756698:G:A	chr5	50460864	5:49756698	rs77853293:49840113:C:T	rs56778427:49756698:G:A	0.449304174950298	0.960073316389055	0.983776065284853	83415
rs216172:2126504:G:C	e913309	0.422029974391749	0.673407903905058	0.928426825811318	0.0135399345676695	METTL16	ENSG00000127804	Exon	InGen	ENST00000574752.5	3.41683264795081	0.000722238816147875	0.0322440475504454	0.0607892853548041	1.00945672212632	0.313193170152585	0.860083662456015	0.0359118758733228	rs216172:2126504:G:C	chr17	2223210	17:2126504	rs7216638:2156453:T:A	rs216172:2126504:G:C	0.366799204771372	0.902773659184257	0.956274005924013	29949
rs12621129	e176644	-0.421792113570703	0.673581271123209	0.928514689489167	-0.00605733538469636	SF3B1	ENSG00000115524	Exon	InGen	ENST00000414174.1	3.25512595748402	0.00126488103879303	0.0487837391417859	0.0364545684997406	1.64451047888368	0.100634013680951	0.704321960380703	0.0283946189483968	rs12621129	chr2	197400626	2:198265350	rs6434928:198304577:G:A	rs12621129:198265350:T:C	0.272365805168986	0.990041181591103	0.999999999494033	39227
rs11915629:136139730:C:G	e251266	-0.421178668231006	0.674028467394927	0.928662928332842	-0.0145278379502553	STAG1	ENSG00000118007	Exon	InGen	ENST00000383202.6;ENST00000236698.9;ENST00000434713.6;ENST00000483235.5;ENST00000629124.2	-3.36778604437528	0.000858007978936036	0.0365154705584384	-0.0709846875354215	-1.77829573107936	0.0758997253397163	0.66872117015221	-0.0654693586427923	rs11915629:136139730:C:G	chr3	136420888	3:136139730	rs7432375:136288405:G:A	rs11915629:136139730:C:G	0.462226640159046	0.897160381603065	0.999999999572905	148675
rs699318:198281743:T:C	e176644	-0.420960910492503	0.674187238775805	0.928710912884538	-0.00538276042547161	SF3B1	ENSG00000115524	Exon	InGen	ENST00000414174.1	3.95045716284239	9.75747478999402e-05	0.00672167701101644	0.0370196868081523	1.64958650606288	0.099590317398603	0.702664628143143	0.0263969535050232	rs699318:198281743:T:C	chr2	197417019	2:198281743	rs6434928:198304577:G:A	rs699318:198281743:T:C	0.127080181543116	0.905454893966294	0.992595090292084	22834
rs5758267:41619350:T:A	e1136503	0.42067488943702	0.674395804456255	0.928799393683566	0.00967244454838483	L3MBTL2	ENSG00000100395	Exon	InGen	ENST00000453659.1	3.42034398158317	0.000713332224956829	0.031932053963144	0.0536883548954544	1.37990002647487	0.168170067133588	0.779830463675752	0.0407183166946944	rs5758267:41619350:T:A	chr22	41223346	22:41619350	rs9607782:41587556:T:A	rs5758267:41619350:T:A	0.306163021868787	0.800432396591432	0.988727388025395	-31794
rs2179744	e1136503	0.42067488943702	0.674395804456255	0.928799393683566	0.00967244454838483	L3MBTL2	ENSG00000100395	Exon	InGen	ENST00000453659.1	3.66197492557524	0.000296383210862581	0.0158234705653985	0.0567792820097644	1.48947334041363	0.136927743311701	0.747160890463947	0.0437374986097136	rs2179744	chr22	41225710	22:41621714	rs9607782:41587556:T:A	rs2179744:41621714:G:A	0.306163021868787	0.800432396591432	0.988727388025395	-34158
rs8056535:29960468:G:A	e880446	-0.420197613465743	0.674743888714864	0.928872634856763	-0.00573796865036037	HIRIP3	ENSG00000149929	Exon	InGen	ENST00000279392.7	-3.35886111015681	0.00088513887752522	0.0373952611861838	-0.029813183329943	-1.25920224445797	0.20848377683287	0.808659466947676	-0.0191846342910593	rs8056535:29960468:G:A	chr16	29949147	16:29960468	rs11646127:29966277:G:C	rs8056535:29960468:G:A	0.444333996023857	1	0.99999999959498	5809
rs2057884	e462535	0.419786180991555	0.675044008600867	0.928940097698182	0.00679347927889691	SRPK2	ENSG00000135250	Exon	InGen	ENST00000393651.7;ENST00000357311.7;ENST00000489828.5;ENST00000482897.5;ENST00000460391.5	3.2698846151959	0.00120289862673977	0.04698187826702	0.0411309925928892	1.4280384916499	0.153840216893473	0.765721756692908	0.0334473261779236	rs2057884	chr7	105289803	7:104930250	rs7789569:104927586:T:C	rs2057884:104930250:T:C	0.392586989409985	0.93783398136077	0.986952144273522	-2664
rs7187202	e897841	0.419433701111615	0.675301166832748	0.928976620660693	0.017429867981757	SLC7A6	ENSG00000103064	Exon	InGen	ENST00000618043.4;ENST00000219343.10;ENST00000379152.7;ENST00000566834.5;ENST00000566454.5;ENST00000568088.5;ENST00000564708.1	-3.35058402277791	0.00091101278350489	0.0381806821705043	-0.0813389527371457	-2.78848003495489	0.00547628014430792	0.295986095527813	-0.126149384630522	rs7187202	chr16	68239992	16:68273895	rs1975802:68285847:A:G	rs7187202:68273895:T:C	0.162027833001988	0.964483420874984	0.999999999259092	11952
rs4790072:2173497:A:G	e913095	0.419299745770947	0.675398906443826	0.929014514856166	0.00960878955530705	TSR1	ENSG00000167721	Exon	InGen	ENST00000301364.9	-3.85526987316624	0.000141835632659465	0.00893375162875361	-0.0652108531116184	-2.18323776652783	0.0294342155893862	0.5395158562621	-0.0564716371125501	rs4790072:2173497:A:G	chr17	2270203	17:2173497	rs7216638:2156453:T:A	rs4790072:2173497:A:G	0.307110438729198	0.929021404510295	0.999999999519034	-17044
rs4790321:2173499:C:T	e913095	0.419299745770947	0.675398906443826	0.929014514856166	0.00960878955530705	TSR1	ENSG00000167721	Exon	InGen	ENST00000301364.9	-3.85526987316624	0.000141835632659465	0.00893375162875361	-0.0652108531116184	-2.18323776652783	0.0294342155893862	0.5395158562621	-0.0564716371125501	rs4790321:2173499:C:T	chr17	2270205	17:2173499	rs7216638:2156453:T:A	rs4790321:2173499:C:T	0.307110438729198	0.929021404510295	0.999999999519034	-17046
rs1820353:130870765:A:G	e677177	0.418203996963944	0.676198618924377	0.929260471234181	0.0112082063087491	SNX19	ENSG00000120451	Exon	InGen	ENST00000530330.1	3.70526139132268	0.00025195633036206	0.0138560311940256	0.0980655642040154	1.88435988547446	0.0600358630510217	0.639222354103183	0.0711169793954595	rs1820353:130870765:A:G	chr11	131000870	11:130870765	rs35774874:130811356:T:C	rs1820353:130870765:A:G	0.496023856858847	0.913535090658462	0.959598602902487	-59409
rs1145172	e845359	-0.41815478398942	0.676234544763815	0.92927257829609	-0.0212881303211697	RPS17	ENSG00000182774	Exon	InGen	ENST00000559273.1	-4.76523141418023	2.96068387240586e-06	0.000385716929456642	-0.0917935750095321	-0.796630854288804	0.42600425815824	0.896557632297287	-0.0422649624268883	rs1145172	chr15	82554866	15:83223616	rs783540:83254708:A:G	rs1145172:83223616:T:C	0.473524962178517	0.865845614768711	0.996606729677833	31092
rs6713113:198401483:A:G	e176644	-0.418139465438307	0.676245727572123	0.929280481857239	-0.00537348719691538	SF3B1	ENSG00000115524	Exon	InGen	ENST00000414174.1	3.67382955607453	0.000283533555671403	0.0152543165644017	0.0350350376617509	1.54227669671587	0.1235732622103	0.733554146819553	0.024748292253798	rs6713113:198401483:A:G	chr2	197536759	2:198401483	rs6434928:198304577:G:A	rs6713113:198401483:A:G	0.118003025718608	0.999999999999999	0.999999999039185	-96906
rs7948571:57623969:C:A	e633873	-0.418135797811159	0.676248405014294	0.929282028659413	-0.0112205167976142	CTNND1	ENSG00000198561	Exon	InGen	ENST00000361332.8;ENST00000361391.10;ENST00000361796.9;ENST00000399050.8;ENST00000426142.6;ENST00000529526.5	-5.55262005101403	6.26312551792947e-08	1.44807352264685e-05	-0.0752619489584071	-2.46140170585394	0.0141410234582241	0.424974911816523	-0.0692395564635385	rs7948571:57623969:C:A	chr11	57856497	11:57623969	rs7129727:57484660:G:A	rs7948571:57623969:C:T	0.313121272365805	0.981558907437604	0.990736547946831	-139309
14:60024349:GAAA:GAAAA	e784878	-0.417730733589477	0.676544135463046	0.929336335274951	-0.0128644458740926	L3HYPDH	ENSG00000126790	Exon	InGen	ENST00000247194.8;ENST00000487285.5;ENST00000481608.1	4.71048792338677	3.80529631532466e-06	0.000478385296889829	0.101005048646487	1.04750096588954	0.295322095254073	0.852703563654294	0.0367987485486768	14:60024349:GAAA:GAAAA	chr14	59557631	14:60024349	rs150437760:59981768:A:C	14:60024349:GAAA:G	0.00302571860816944	0.99999999999998	0.999999966849698	-42581
rs748455:85149575:T:C	e846362	0.417481015606522	0.676726475314382	0.929390820170422	0.0289207969149206	UBE2Q2P1	ENSG00000189136	Exon	InGen	ENST00000354771.8	-4.17928490447517	3.8539346833276e-05	0.00332246425605985	-0.16657875921336	-2.46376776703906	0.0140490467359733	0.424322611179636	-0.171160161516684	rs748455:85149575:T:C	chr15	84606344	15:85149575	rs12908161:85207825:A:G	rs748455:85149575:T:C	0.0143721633888048	0.895975616030496	0.946559885073575	58250
rs12913702:85153184:G:A	e846362	0.417481015606522	0.676726475314382	0.929390820170422	0.0289207969149206	UBE2Q2P1	ENSG00000189136	Exon	InGen	ENST00000354771.8	-4.15966188145613	4.18033371629127e-05	0.00354495197632403	-0.16507586393978	-2.45282283560112	0.0144789964800771	0.428793731084808	-0.170147227313943	rs12913702:85153184:G:A	chr15	84609953	15:85153184	rs12908161:85207825:A:G	rs12913702:85153184:G:A	0.0136157337367625	0.842778260365791	0.943547564477056	54641
rs71395455:85153804:A:G	e846362	0.417481015606522	0.676726475314382	0.929390820170422	0.0289207969149206	UBE2Q2P1	ENSG00000189136	Exon	InGen	ENST00000354771.8	-4.15966188145613	4.18033371629127e-05	0.00354495197632403	-0.16507586393978	-2.45282283560112	0.0144789964800771	0.428793731084808	-0.170147227313943	rs71395455:85153804:A:G	chr15	84610573	15:85153804	rs12908161:85207825:A:G	rs71395455:85153804:A:G	0.0136157337367625	0.842778260365791	0.943547564477056	54021
rs749240	e913095	0.417466691346823	0.676736935225482	0.929394578932295	0.00962817133958198	TSR1	ENSG00000167721	Exon	InGen	ENST00000301364.9	-3.89693503185394	0.000120522919387135	0.00788211475192867	-0.0658723438183554	-2.1090559624863	0.0353846666788326	0.566751732465441	-0.054480106961248	rs749240	chr17	2282806	17:2186100	rs7216638:2156453:T:A	rs749240:2186100:C:T	0.308623298033283	0.921921619877191	0.992641518171294	-29647
rs216189:2187401:G:A	e913095	0.417466691346823	0.676736935225482	0.929394578932295	0.00962817133958198	TSR1	ENSG00000167721	Exon	InGen	ENST00000301364.9	-3.89693503185394	0.000120522919387135	0.00788211475192867	-0.0658723438183554	-2.1090559624863	0.0353846666788326	0.566751732465441	-0.054480106961248	rs216189:2187401:G:A	chr17	2284107	17:2187401	rs7216638:2156453:T:A	rs216189:2187401:G:A	0.306354009077156	0.912016907649856	0.992569717115095	-30948
rs216190:2187457:C:T	e913095	0.417466691346823	0.676736935225482	0.929394578932295	0.00962817133958198	TSR1	ENSG00000167721	Exon	InGen	ENST00000301364.9	-3.89693503185394	0.000120522919387135	0.00788211475192867	-0.0658723438183554	-2.1090559624863	0.0353846666788326	0.566751732465441	-0.054480106961248	rs216190:2187457:C:T	chr17	2284163	17:2187457	rs7216638:2156453:T:A	rs216190:2187457:C:T	0.308623298033283	0.921921619877191	0.992641518171294	-31004
rs35524116:19512546:CA:C	e1036963	0.417091416351738	0.677010992209066	0.929501631670815	0.0116452058377553	MAU2	ENSG00000129933	Exon	InGen	ENST00000262815.12;ENST00000609122.5;ENST00000586189.7	-3.60665272884129	0.000363934886458198	0.0186938599754376	-0.0875423423844264	-2.85669809469413	0.0044402800040021	0.272617026012886	-0.10354400801534	rs35524116:19512546:CA:C	chr19	19401737	19:19512546	rs2905432:19484295:G:A	rs35524116:19512546:CA:C	0.327037773359841	0.977754977480547	0.999999999542247	-28251
rs3131343:28775564:G:A	e378681	0.416447660064065	0.67748121680759	0.929631689737672	0.0300567373433421	ZKSCAN3	ENSG00000189298	Exon	InGen	ENST00000377255.3	-3.48032104640943	0.00057618175929283	0.026978510031287	-0.153382423346929	-1.44150662368479	0.150002561721358	0.761512094727198	-0.114328827874042	rs3131343:28775564:G:A	chr6	28807787	6:28775564	rs3130820:29206683:T:A	rs3131343:28775564:G:A	0.0715705765407555	0.970144824299651	0.999999998452071	431119
rs11472915:37437694:A:AAAAG	e1091146	-0.416404696674992	0.677512603442147	0.929631689737672	-0.0165013741152681	SNHG11	ENSG00000174365	Exon	InGen	ENST00000483342.5;ENST00000421599.5;ENST00000420006.5;ENST00000359074.8;ENST00000432153.5;ENST00000457218.5;ENST00000444816.1	-3.94555520900583	9.94902738345248e-05	0.00681485632533249	-0.0997477379905783	-1.72723412907037	0.0846789932981859	0.68144869182071	-0.0777803016927491	rs11472915:37437694:A:AAAAG	chr20	38809051	20:37437694	rs6065094:37453194:A:G	rs11472915:37437694:A:AAAAG	0.228441754916793	0.800573038975021	0.974641133129565	15500
rs7187202	e897898	0.416384545137353	0.677527325215812	0.929633656911424	0.0174010224219903	SLC7A6	ENSG00000103064	Exon	InGen	ENST00000562727.1	-3.36169637043664	0.0008764345339659	0.0370889654584299	-0.0819176389584203	-2.77906990730764	0.00563519811205192	0.299150234805672	-0.126345682653124	rs7187202	chr16	68239992	16:68273895	rs1975802:68285847:A:G	rs7187202:68273895:T:C	0.162027833001988	0.964483420874984	0.999999999259092	11952
rs4609402	e42865	-0.415606783590801	0.678095616221541	0.929845618639217	-0.0097761513879399	LEPROT	ENSG00000213625	Exon	InGen	ENST00000475108.5	-3.50523894064294	0.000526810194549278	0.0251692300917412	-0.0563356063402381	-2.02741403547728	0.0430948754927734	0.59432741563003	-0.0585774824540446	rs4609402	chr1	65852945	1:66318628	rs12129719:66324512:G:A	rs4609402:66318628:G:A	0.41948310139165	0.933293287957029	0.999999999577039	5884
rs6698162:66319371:C:A	e42865	-0.415606783590801	0.678095616221541	0.929845618639217	-0.0097761513879399	LEPROT	ENSG00000213625	Exon	InGen	ENST00000475108.5	-3.50523894064294	0.000526810194549278	0.0251692300917412	-0.0563356063402381	-2.02741403547728	0.0430948754927734	0.59432741563003	-0.0585774824540446	rs6698162:66319371:C:A	chr1	65853688	1:66319371	rs12129719:66324512:G:A	rs6698162:66319371:C:A	0.41948310139165	0.933293287957029	0.999999999577039	5141
rs7648531:136462223:T:A	e251228	0.414441796810603	0.678947187952736	0.930003735521669	0.0099068827309275	PCCB	ENSG00000114054	Exon	InGen	ENST00000475214.5	3.65087777726399	0.000308906858359174	0.0163616341837523	0.0592332636586714	1.461809092182	0.144356452105683	0.755554406752803	0.0397023659275766	rs7648531:136462223:T:A	chr3	136743381	3:136462223	rs7432375:136288405:G:A	rs7648531:136462223:T:A	0.420477137176938	0.89320020919692	0.974319487780881	-173818
rs10575862:136421012:TGTG:T	e251045	0.413492924449939	0.679641091338355	0.930199498012122	0.0130235657128445	PCCB	ENSG00000114054	Exon	InGen	ENST00000251654.8;ENST00000462637.5;ENST00000466072.5;ENST00000468777.5;ENST00000482086.5;ENST00000483687.5;ENST00000484181.5;ENST00000490504.5;ENST00000471595.5;ENST00000469217.5;ENST00000473073.1	3.26289367745451	0.00123189852134357	0.0478783458096022	0.0669880151141754	1.32480850550038	0.185776946763715	0.795173437935356	0.0451173752430282	rs10575862:136421012:TGTG:T	chr3	136702170	3:136421012	rs7432375:136288405:G:A	rs10575862:136421012:TGTG:T	0.0408472012102874	0.961729636056904	0.980678151106112	-132607
rs10402627:19621038:T:C	e1037638	0.412910790036268	0.680066937266215	0.930364059633787	0.0145768980326609	ZNF253	ENSG00000256771	Exon	InGen	ENST00000592725.1;ENST00000589717.1	3.28233556755868	0.00115281363258571	0.0455040768664302	0.0791511082560641	2.54942283071573	0.0110565051446521	0.388584566986411	0.0987464389437957	rs10402627:19621038:T:C	chr19	19510229	19:19621038	rs2905432:19484295:G:A	rs10402627:19621038:T:C	0.325049701789264	0.968948700524423	0.999999999539448	-136743
rs6603033	e845359	0.412515821073098	0.680355925486867	0.930455442076134	0.0216721568618082	RPS17	ENSG00000182774	Exon	InGen	ENST00000559273.1	-3.91511325986658	0.000112208607488629	0.00745676465421756	-0.0781524080312645	-1.44245696980119	0.149734557237866	0.761354626415678	-0.0775895257658592	rs6603033	chr15	82667123	15:83335875	rs783540:83254708:A:G	rs6603033:83335875:A:C	0.418489065606362	0.967451813305621	0.983591283666961	-81167
rs10783619	e696551	-0.412447400400272	0.680405991866107	0.930485662547635	-0.0098209738895445	KIF21A	ENSG00000139116	Exon	InGen	ENST00000636569.1;ENST00000361961.7;ENST00000551264.5;ENST00000552961.5;ENST00000544797.6;ENST00000361418.9;ENST00000541463.6;ENST00000547108.5	3.41074441742022	0.000737928316320313	0.0327529608901269	0.0457531282010466	0.538472561597829	0.59046557459497	0.936714340858828	0.0147580857710463	rs10783619	chr12	39123904	12:39517706	rs10783624:39522907:C:A	rs10783619:39517706:C:T	0.307866868381241	0.985938601034003	0.999999999528643	5201
rs34632716	e176590	0.411687129422707	0.680962410557268	0.930764176477992	0.00696698504804477	SF3B1	ENSG00000115524	Exon	InGen	ENST00000335508.10	3.99324973926294	8.22763062377278e-05	0.00593025192111806	0.0561428321932613	1.70376806287017	0.0889811870302951	0.687251514158369	0.0388483759992269	rs34632716	chr2	197677895	2:198542619	rs6434928:198304577:G:A	rs34632716:198542619:C:T	0.268389662027833	0.815038882700221	0.916514415130233	-238042
rs202201746:198553541:C:G	e176590	0.411687129422707	0.680962410557268	0.930764176477992	0.00696698504804477	SF3B1	ENSG00000115524	Exon	InGen	ENST00000335508.10	4.06748173608428	6.09939346633664e-05	0.00472564209769069	0.0569372555196742	1.7687571622405	0.0774806653244611	0.672167517971707	0.0402698538311899	rs202201746:198553541:C:G	chr2	197688817	2:198553541	rs6434928:198304577:G:A	rs202201746:198553541:C:G	0.268389662027833	0.815038882700221	0.916514415130233	-248964
rs75909879:198556418:G:A	e176590	0.411687129422707	0.680962410557268	0.930764176477992	0.00696698504804477	SF3B1	ENSG00000115524	Exon	InGen	ENST00000335508.10	4.06748173608428	6.09939346633664e-05	0.00472564209769069	0.0569372555196742	1.7687571622405	0.0774806653244611	0.672167517971707	0.0402698538311899	rs75909879:198556418:G:A	chr2	197691694	2:198556418	rs6434928:198304577:G:A	rs75909879:198556418:G:A	0.268389662027833	0.815038882700221	0.916514415130233	-251841
rs13030757:198560352:C:T	e176590	0.411687129422707	0.680962410557268	0.930764176477992	0.00696698504804477	SF3B1	ENSG00000115524	Exon	InGen	ENST00000335508.10	4.06748173608428	6.09939346633664e-05	0.00472564209769069	0.0569372555196742	1.7687571622405	0.0774806653244611	0.672167517971707	0.0402698538311899	rs13030757:198560352:C:T	chr2	197695628	2:198560352	rs6434928:198304577:G:A	rs13030757:198560352:C:T	0.267395626242545	0.810204918364788	0.916111115295881	-255775
rs13030763:198560362:C:G	e176590	0.411687129422707	0.680962410557268	0.930764176477992	0.00696698504804477	SF3B1	ENSG00000115524	Exon	InGen	ENST00000335508.10	4.06748173608428	6.09939346633664e-05	0.00472564209769069	0.0569372555196742	1.7687571622405	0.0774806653244611	0.672167517971707	0.0402698538311899	rs13030763:198560362:C:G	chr2	197695638	2:198560362	rs6434928:198304577:G:A	rs13030763:198560362:C:G	0.267395626242545	0.810204918364788	0.916111115295881	-255785
rs201507778:198560571:G:C	e176590	0.411687129422707	0.680962410557268	0.930764176477992	0.00696698504804477	SF3B1	ENSG00000115524	Exon	InGen	ENST00000335508.10	4.06748173608428	6.09939346633664e-05	0.00472564209769069	0.0569372555196742	1.7687571622405	0.0774806653244611	0.672167517971707	0.0402698538311899	rs201507778:198560571:G:C	chr2	197695847	2:198560571	rs6434928:198304577:G:A	rs201507778:198560571:G:C	0.268389662027833	0.815038882700221	0.916514415130233	-255994
rs77278748:198560744:G:A	e176590	0.411687129422707	0.680962410557268	0.930764176477992	0.00696698504804477	SF3B1	ENSG00000115524	Exon	InGen	ENST00000335508.10	4.11824304554693	4.95789853079992e-05	0.00404464817506479	0.0573553594748157	1.76131596635876	0.0787325728863836	0.674114781008292	0.0400639901861564	rs77278748:198560744:G:A	chr2	197696020	2:198560744	rs6434928:198304577:G:A	rs77278748:198560744:G:A	0.268389662027833	0.815038882700221	0.916514415130233	-256167
2:198561030:C:T	e176590	0.411687129422707	0.680962410557268	0.930764176477992	0.00696698504804477	SF3B1	ENSG00000115524	Exon	InGen	ENST00000335508.10	3.99324973926294	8.22763062377278e-05	0.00593025192111806	0.0561428321932613	1.70376806287017	0.0889811870302951	0.687251514158369	0.0388483759992269	2:198561030:C:T	chr2	197696306	2:198561030	rs6434928:198304577:G:A	2:198561030:C:T	0.268389662027833	0.815038882700221	0.916514415130233	-256453
rs201737761:198561418:C:T	e176590	0.411687129422707	0.680962410557268	0.930764176477992	0.00696698504804477	SF3B1	ENSG00000115524	Exon	InGen	ENST00000335508.10	4.06748173608428	6.09939346633664e-05	0.00472564209769069	0.0569372555196742	1.7687571622405	0.0774806653244611	0.672167517971707	0.0402698538311899	rs201737761:198561418:C:T	chr2	197696694	2:198561418	rs6434928:198304577:G:A	rs201737761:198561418:C:T	0.268389662027833	0.815038882700221	0.916514415130233	-256841
rs143508988:198566735:TGAGTA:T	e176590	0.411687129422707	0.680962410557268	0.930764176477992	0.00696698504804477	SF3B1	ENSG00000115524	Exon	InGen	ENST00000335508.10	4.06748173608428	6.09939346633664e-05	0.00472564209769069	0.0569372555196742	1.7687571622405	0.0774806653244611	0.672167517971707	0.0402698538311899	rs143508988:198566735:TGAGTA:T	chr2	197702011	2:198566735	rs6434928:198304577:G:A	rs143508988:198566735:TGAGTA:T	0.268389662027833	0.815038882700221	0.916514415130233	-262158
rs12619333:198567638:C:G	e176590	0.411687129422707	0.680962410557268	0.930764176477992	0.00696698504804477	SF3B1	ENSG00000115524	Exon	InGen	ENST00000335508.10	4.00813429012479	7.75111060987242e-05	0.00566630160616599	0.0555383394461656	1.71292613237817	0.0872816221214875	0.685551381173721	0.0388212446597644	rs12619333:198567638:C:G	chr2	197702914	2:198567638	rs6434928:198304577:G:A	rs12619333:198567638:C:G	0.268389662027833	0.815038882700221	0.916514415130233	-263061
rs10931791	e176590	0.411687129422707	0.680962410557268	0.930764176477992	0.00696698504804477	SF3B1	ENSG00000115524	Exon	InGen	ENST00000335508.10	4.06748173608428	6.09939346633664e-05	0.00472564209769069	0.0569372555196742	1.7687571622405	0.0774806653244611	0.672167517971707	0.0402698538311899	rs10931791	chr2	197708888	2:198573612	rs6434928:198304577:G:A	rs10931791:198573612:A:C	0.268389662027833	0.815038882700221	0.916514415130233	-269035
rs4850807	e176590	0.411687129422707	0.680962410557268	0.930764176477992	0.00696698504804477	SF3B1	ENSG00000115524	Exon	InGen	ENST00000335508.10	4.08189556050112	5.75207718783128e-05	0.00453038685139984	0.0571970477396944	1.7613021628788	0.0787349104291115	0.674114781008292	0.040121253796219	rs4850807	chr2	197711251	2:198575975	rs6434928:198304577:G:A	rs4850807:198575975:G:A	0.268389662027833	0.815038882700221	0.916514415130233	-271398
rs10931793:198577585:G:A	e176590	0.411687129422707	0.680962410557268	0.930764176477992	0.00696698504804477	SF3B1	ENSG00000115524	Exon	InGen	ENST00000335508.10	4.05031585156107	6.5390717956195e-05	0.0049912481709286	0.056781526141397	1.72353986520817	0.0853448764724409	0.682197295459361	0.0392739630427381	rs10931793:198577585:G:A	chr2	197712861	2:198577585	rs6434928:198304577:G:A	rs10931793:198577585:G:A	0.268389662027833	0.815038882700221	0.916514415130233	-273008
rs67448514:198578599:CAT:C	e176590	0.411687129422707	0.680962410557268	0.930764176477992	0.00696698504804477	SF3B1	ENSG00000115524	Exon	InGen	ENST00000335508.10	4.08189556050112	5.75207718783128e-05	0.00453038685139984	0.0571970477396944	1.7613021628788	0.0787349104291115	0.674114781008292	0.040121253796219	rs67448514:198578599:CAT:C	chr2	197713875	2:198578599	rs6434928:198304577:G:A	rs67448514:198578599:CAT:C	0.268389662027833	0.815038882700221	0.916514415130233	-274022
rs4850809:198583403:C:T	e176590	0.411687129422707	0.680962410557268	0.930764176477992	0.00696698504804477	SF3B1	ENSG00000115524	Exon	InGen	ENST00000335508.10	4.08189556050112	5.75207718783128e-05	0.00453038685139984	0.0571970477396944	1.7613021628788	0.0787349104291115	0.674114781008292	0.040121253796219	rs4850809:198583403:C:T	chr2	197718679	2:198583403	rs6434928:198304577:G:A	rs4850809:198583403:C:T	0.268389662027833	0.815038882700221	0.916514415130233	-278826
rs2037590:198584775:T:A	e176590	0.411687129422707	0.680962410557268	0.930764176477992	0.00696698504804477	SF3B1	ENSG00000115524	Exon	InGen	ENST00000335508.10	4.08189556050112	5.75207718783128e-05	0.00453038685139984	0.0571970477396944	1.7613021628788	0.0787349104291115	0.674114781008292	0.040121253796219	rs2037590:198584775:T:A	chr2	197720051	2:198584775	rs6434928:198304577:G:A	rs2037590:198584775:T:A	0.268389662027833	0.815038882700221	0.916514415130233	-280198
rs36109438:83264459:T:G	e845337	0.411433981742239	0.681147720285124	0.930839966580014	0.0237803251677565	RPS17	ENSG00000182774	Exon	InGen	ENST00000558397.1	-4.27143576776635	2.6201897468406e-05	0.00241855116321908	-0.0862575941146649	-1.37843031220579	0.168622867572248	0.780354768448746	-0.0816706258506972	rs36109438:83264459:T:G	chr15	82595709	15:83264459	rs783540:83254708:A:G	rs36109438:83264459:T:G	0.435703479576399	0.966418872550801	0.990649068329187	-9751
rs216219	e913095	0.411338836262007	0.681217373900689	0.930878858931986	0.00929581748523069	TSR1	ENSG00000167721	Exon	InGen	ENST00000301364.9	-3.68829099131204	0.000268568444617282	0.0146091897236212	-0.0611642839690438	-1.84350086296217	0.0657859974780808	0.652157405043928	-0.0477252594485765	rs216219	chr17	2243997	17:2147291	rs7216638:2156453:T:A	rs216219:2147291:T:C	0.32375189107413	0.887775045210958	0.943848243233156	9162
rs655836	e251160	-0.410477435477761	0.681848108231766	0.931142227783243	-0.0141882306511971	PCCB	ENSG00000114054	Exon	InGen	ENST00000471595.5	3.757142205656	0.000206975800999554	0.0118328455393007	0.0778148633321045	2.34675741672682	0.0192863214831977	0.474722847133079	0.0890013391218386	rs655836	chr3	136378734	3:136097576	rs7432375:136288405:G:A	rs655836:136097576:T:C	0.462226640159046	0.889330474811138	0.99562672087507	190829
rs462783	e353430	0.409973063943129	0.682217522782772	0.931258464225017	0.0142286920930205	CTNNA1	ENSG00000044115	Exon	InGen	ENST00000522013.5	3.42324838093895	0.000706042756814658	0.031689776256876	0.0494873301376011	0.0863697744670194	0.931203456176079	0.993094177180373	0.00304194395474901	rs462783	chr5	138536427	5:137872116	rs13169274:137855305:T:C	rs462783:137872116:G:A	0.179273827534039	0.959342276280491	0.98449204201006	-16811
rs6704418:66317547:T:A	e42865	-0.409961766447926	0.682225798234137	0.931260207927462	-0.00964455040848689	LEPROT	ENSG00000213625	Exon	InGen	ENST00000475108.5	-3.5040784155217	0.000529018768376283	0.0252550586088321	-0.0563152568698275	-2.03630236877461	0.0421916656978187	0.591688260952569	-0.0588323670783405	rs6704418:66317547:T:A	chr1	65851864	1:66317547	rs12129719:66324512:G:A	rs6704418:66317547:T:A	0.41948310139165	0.933293287957029	0.999999999577039	6965
rs3840840:85173727:A:AG	e846527	-0.40986231341304	0.682298649560093	0.93128429119744	-0.00843346415207384	WDR73	ENSG00000177082	Exon	InGen	ENST00000558608.1	-3.32081118038636	0.00101002026639807	0.0412534680782938	-0.0457041297851666	-2.26409464415052	0.0239513045369801	0.507051303209572	-0.050250594817083	rs3840840:85173727:A:AG	chr15	84630496	15:85173727	rs12908161:85207825:A:G	rs3840840:85173727:A:AG	0.0143721633888048	0.895975616030496	0.946559885073575	34098
rs184582541:85311465:T:C	e846491	-0.4098284284934	0.682323471618434	0.931284406164508	-0.0238142941528893	WDR73	ENSG00000177082	Exon	InGen	ENST00000434634.6;ENST00000559994.5;ENST00000398528.7;ENST00000559126.5;ENST00000558521.5;ENST00000559452.5;ENST00000561329.5;ENST00000559178.5;ENST00000560835.5;ENST00000560088.5;ENST00000561447.5;ENST00000560252.5	-3.2875656234735	0.0011323588039063	0.044896047504231	-0.125794848262036	-1.37963581841582	0.168251398755078	0.779921601212458	-0.0868194760251473	rs184582541:85311465:T:C	chr15	84768234	15:85311465	rs12908161:85207825:A:G	rs184582541:85311465:T:C	0.242544731610338	0.830605427710608	0.965617022835188	-103640
rs55841622:85332280:T:A	e846531	-0.40913876432441	0.68282875334466	0.931456904570872	-0.00512451893462197	WDR73	ENSG00000177082	Exon	InGen	ENST00000560966.5	-3.41263191024166	0.000733030499056666	0.032608578065807	-0.0289378523927153	-1.9343932291095	0.053569990695369	0.624659419643436	-0.0275206678160361	rs55841622:85332280:T:A	chr15	84789049	15:85332280	rs12908161:85207825:A:G	rs55841622:85332280:T:A	0.240556660039761	0.850946388554501	0.982686646305369	-124455
rs6842802:170640421:T:G	e315402	0.408876584980683	0.683020876321992	0.931537551451151	0.0135849999809142	NEK1	ENSG00000137601	Exon	InGen	ENST00000439128.6;ENST00000511633.5;ENST00000510533.5;ENST00000507142.5;ENST00000512193.5	3.30026174031496	0.00108409870405663	0.0435008850357306	0.0657998855478877	0.925369185151695	0.355173922228318	0.874715747348051	0.0344855381904415	rs6842802:170640421:T:G	chr4	169719270	4:170640421	rs10520163:170626552:T:C	rs6842802:170640421:T:G	0.487077534791252	0.94909791087753	0.991810296614445	-13869
rs256006:137897094:A:G	e353430	0.408821502057798	0.683061243286367	0.931566085268748	0.0139529445224057	CTNNA1	ENSG00000044115	Exon	InGen	ENST00000522013.5	3.50014033543664	0.000536578067410326	0.0255444268093061	0.0502175084989219	0.159566006943268	0.8732806984284	0.98543588684994	0.0055852939573592	rs256006:137897094:A:G	chr5	138561405	5:137897094	rs13169274:137855305:T:C	rs256006:137897094:A:G	0.180030257186082	0.964428901580581	0.984568627160252	-41789
rs10637216:78888234:A:ACCCC	e843426	-0.408395390960417	0.683373545327691	0.931661318688136	-0.00856468944714109	PSMA4	ENSG00000041357	Exon	InGen	ENST00000559934.5	3.24725936005703	0.00129911699050459	0.0498235808479476	0.0498632399050696	2.07539851512287	0.038407149965625	0.578363507989794	0.0549967419665067	rs10637216:78888234:A:ACCCC	chr15	78595892	15:78888234	rs3743078:78894759:C:G	rs10637216:78888234:A:ACCCC	0.242544731610338	0.989266585574945	0.999999999454251	6525
rs144840092:150138603:TTTTG:T	e65137	0.408163072277998	0.683543837517742	0.931730848834811	0.0396864706888007	TARS2	ENSG00000143374	Exon	InGen	ENST00000438568.6	-3.82042566077684	0.000162351434209596	0.00982281905880355	-0.310746274621107	-2.59226211445284	0.00978455388066916	0.372048154455382	-0.312538820255319	rs144840092:150138603:TTTTG:T	chr1	150166405	1:150138603	rs140505938:150031490:C:T	rs144840092:150138603:TTTTG:T	0.172962226640159	0.958485028743656	0.992851521962488	-107113
rs7183881:83340571:A:G	e845353	0.407727963640343	0.683862820611075	0.931836420016379	0.0217937219660639	RPS17	ENSG00000182774	Exon	InGen	ENST00000560639.1	-3.95185696683343	9.70342060655458e-05	0.00669781182688836	-0.078767018056822	-1.45827270600515	0.145327995948461	0.756407680536065	-0.0793750290256571	rs7183881:83340571:A:G	chr15	82671819	15:83340571	rs783540:83254708:A:G	rs7183881:83340571:A:G	0.41948310139165	0.971521941706265	0.987672572872133	-85863
rs35447296:83351977:A:AT	e845353	0.407727963640343	0.683862820611075	0.931836420016379	0.0217937219660639	RPS17	ENSG00000182774	Exon	InGen	ENST00000560639.1	-3.95185696683343	9.70342060655458e-05	0.00669781182688836	-0.078767018056822	-1.45827270600515	0.145327995948461	0.756407680536065	-0.0793750290256571	rs35447296:83351977:A:AT	chr15	82683225	15:83351977	rs783540:83254708:A:G	rs35447296:83351977:A:AT	0.41948310139165	0.971521941706265	0.987672572872133	-97269
rs2902858	e629643	0.406742236363538	0.684585678532979	0.932011780906062	0.0125127157666183	ATG13	ENSG00000175224	Exon	InGen	ENST00000529655.5;ENST00000530500.5;ENST00000526508.5;ENST00000524625.5;ENST00000359513.8;ENST00000528494.5;ENST00000533316.1;ENST00000525009.5;ENST00000529395.1	-3.42084991125929	0.000712057407428255	0.0318833227358602	-0.0627126171725122	-1.11418568007428	0.265679215267758	0.841022332315153	-0.0358517159887931	rs2902858	chr11	46502463	11:46524013	rs7951870:46373311:T:C	rs2902858:46524013:T:C	0.173956262425447	0.972645712742932	0.993043318924292	-150702
rs7122039	e629643	0.406742236363538	0.684585678532979	0.932011780906062	0.0125127157666183	ATG13	ENSG00000175224	Exon	InGen	ENST00000529655.5;ENST00000530500.5;ENST00000526508.5;ENST00000524625.5;ENST00000359513.8;ENST00000528494.5;ENST00000533316.1;ENST00000525009.5;ENST00000529395.1	-3.50889801499755	0.000519903087634861	0.0249037568322188	-0.0645569409700439	-1.13845631000057	0.255418533564978	0.835349986875853	-0.0366431527211144	rs7122039	chr11	46624480	11:46646030	rs7951870:46373311:T:C	rs7122039:46646030:A:C	0.174950298210736	0.965863014941771	0.986165598133185	-272719
rs8043401	e845337	0.406576556576767	0.684707204150715	0.932057513474562	0.0237341765860367	RPS17	ENSG00000182774	Exon	InGen	ENST00000558397.1	-3.74264641218495	0.000218714829964226	0.012378208041114	-0.0749867758443341	-1.31626897386162	0.188624207045125	0.797002197198525	-0.0766020869387628	rs8043401	chr15	82687507	15:83356259	rs783540:83254708:A:G	rs8043401:83356259:A:G	0.404572564612326	0.91189167676491	0.982767865105107	-101551
rs4788196:29967434:A:G	e880446	-0.406105435483936	0.685052814927525	0.932228113803474	-0.0051428378964167	HIRIP3	ENSG00000149929	Exon	InGen	ENST00000279392.7	-4.0050786856217	7.84674225251269e-05	0.00571934651047244	-0.0344794593029628	-1.41352841091033	0.158058027209527	0.769992752050977	-0.0210702227059764	rs4788196:29967434:A:G	chr16	29956113	16:29967434	rs11646127:29966277:G:C	rs4788196:29967434:A:G	0.408472012102874	1	0.999999999586131	-1157
rs184582541:85311465:T:C	e846531	-0.405631068350799	0.685400874038366	0.932343733876131	-0.00510801694936153	WDR73	ENSG00000177082	Exon	InGen	ENST00000560966.5	-3.27308109902291	0.00118985122374777	0.0466114377958243	-0.0279681878632997	-1.56172226987102	0.118920368687379	0.728501180868272	-0.022737938621957	rs184582541:85311465:T:C	chr15	84768234	15:85311465	rs12908161:85207825:A:G	rs184582541:85311465:T:C	0.242544731610338	0.830605427710608	0.965617022835188	-103640
rs6603033	e845333	0.405380512798797	0.685584742205834	0.932413619076495	0.0210565166818394	RPS17	ENSG00000182774	Exon	InGen	ENST00000561157.5	-3.91904653263199	0.000110482625698047	0.00736110627342217	-0.0780983984735632	-1.43763452680437	0.151098314543479	0.762840661872283	-0.076645394321535	rs6603033	chr15	82667123	15:83335875	rs783540:83254708:A:G	rs6603033:83335875:A:C	0.418489065606362	0.967451813305621	0.983591283666961	-81167
rs139211884:85311084:CT:C	e846602	-0.40519561688344	0.68572043860099	0.932500908966759	-0.0189464836442515	WDR73	ENSG00000177082	Exon	InGen	ENST00000558487.1	-3.81362342538849	0.000166670955209166	0.0100174158458488	-0.125236513830297	-1.61873424963376	0.106069499594001	0.712164994802627	-0.0843677557780565	rs139211884:85311084:CT:C	chr15	84767853	15:85311084	rs12908161:85207825:A:G	rs139211884:85311084:CT:C	0.263419483101392	0.944239377229588	0.974209094055488	-103259
rs4906365:104229230:G:C	e805061	-0.405026913484271	0.685844260099413	0.932549065254034	-0.0135729890859471	CKB	ENSG00000166165	Exon	InGen	ENST00000555039.1	-3.43914355628449	0.000667366034507836	0.030331443674355	-0.0513568749925466	-1.0113977839049	0.312264436632113	0.859506903486162	-0.0376478590356611	rs4906365:104229230:G:C	chr14	103762893	14:104229230	rs10083370:104314182:G:A	rs4906365:104229230:G:C	0.477307110438729	0.809399154446329	0.985959199391411	84952
rs9938020:68251784:C:G	e897898	0.404365337958614	0.686329911806847	0.932757968243911	0.0163315731759749	SLC7A6	ENSG00000103064	Exon	InGen	ENST00000562727.1	-3.32187132750211	0.00100632935758175	0.0411503939512413	-0.0767230183297303	-2.61240660362198	0.00923295481599477	0.362934055533602	-0.114669618561204	rs9938020:68251784:C:G	chr16	68217881	16:68251784	rs1975802:68285847:A:G	rs9938020:68251784:C:G	0.1610337972167	0.957430602555865	0.999999999254519	34063
rs7940465:130861339:C:T	e677177	0.40421847568403	0.686437738682094	0.93281226312936	0.0106644969762382	SNX19	ENSG00000120451	Exon	InGen	ENST00000530330.1	3.44848898781468	0.000645560084315738	0.0295553223846601	0.0886635107471449	1.57258756748785	0.116381158290309	0.725370789094656	0.0581656929613795	rs7940465:130861339:C:T	chr11	130991444	11:130861339	rs35774874:130811356:T:C	rs7940465:130861339:C:T	0.497017892644135	0.917453479431381	0.963568217197438	-49983
14:60024349:GAAA:GAAAA	e784880	-0.404164591701631	0.686477302130905	0.932846065084435	-0.0132220083923317	L3HYPDH	ENSG00000126790	Exon	InGen	ENST00000247194.8;ENST00000463432.5;ENST00000487285.5;ENST00000481608.1	3.98785962511071	8.40695652881839e-05	0.00603252950502893	0.0874425769482911	2.12432030271014	0.0340824391680925	0.561494414045118	0.0754211121074146	14:60024349:GAAA:GAAAA	chr14	59557631	14:60024349	rs150437760:59981768:A:C	14:60024349:GAAA:G	0.00302571860816944	0.99999999999998	0.999999966849698	-42581
rs3798875:84293412:A:G	e402381	-0.403367148476595	0.687062913068949	0.932969910177261	-0.00732058619167721	SNAP91	ENSG00000065609	Exon	InGen	ENST00000521485.5;ENST00000195649.10;ENST00000369694.6;ENST00000439399.6;ENST00000521743.5;ENST00000520302.5;ENST00000518312.5;ENST00000521616.5	-4.07150895358801	6.0003950042598e-05	0.00467005282445227	-0.051733118115584	-2.04609127609753	0.0412155749173227	0.588139044799602	-0.0478551945120704	rs3798875:84293412:A:G	chr6	83583693	6:84293412	rs217287:84407466:C:T	rs3798875:84293412:A:G	0.449304174950298	0.96412120264679	0.991818704578491	114054
rs6868823:49841110:C:G	e328723	-0.402673016557235	0.687572810200425	0.933018849291445	-0.013001599873065	EMB	ENSG00000170571	Exon	InGen	ENST00000303221.9;ENST00000514111.1;ENST00000506190.1	-3.57616393931018	0.000407099891606265	0.0205206046926653	-0.0756890150963466	-0.827149380873264	0.408505973599456	0.890590468721603	-0.0318865689705108	rs6868823:49841110:C:G	chr5	50545276	5:49841110	rs77853293:49840113:C:T	rs6868823:49841110:C:G	0.451292246520875	1	0.999999999596168	-997
rs3006926:243655452:A:G	e106886	0.401984904228548	0.688078426664227	0.933153601328724	0.00796675736897389	AKT3	ENSG00000117020	Exon	InGen	ENST00000336199.9;ENST00000366540.5;ENST00000263826.9;ENST00000366539.5;ENST00000552631.1;ENST00000463991.5	3.33740149253925	0.000953679566680106	0.0395260755653541	0.0480594337324453	1.28448766905476	0.199504375786193	0.804549276558431	0.0338927176874368	rs3006926:243655452:A:G	chr1	243492150	1:243655452	rs14403:243663893:C:T	rs3006926:243655452:A:G	0.227634194831014	0.850876641217499	0.980867422596635	8441
rs12906348:85329421:A:C	e846491	-0.401868649118056	0.688163863357066	0.933165657401027	-0.0205272528271354	WDR73	ENSG00000177082	Exon	InGen	ENST00000434634.6;ENST00000559994.5;ENST00000398528.7;ENST00000559126.5;ENST00000558521.5;ENST00000559452.5;ENST00000561329.5;ENST00000559178.5;ENST00000560835.5;ENST00000560088.5;ENST00000561447.5;ENST00000560252.5	-3.90101644149067	0.000118606852500794	0.00779722307055911	-0.136576708886395	-1.86652707539375	0.0624919450627491	0.645430785744475	-0.104267621106565	rs12906348:85329421:A:C	chr15	84786190	15:85329421	rs12908161:85207825:A:G	rs12906348:85329421:A:C	0.25844930417495	0.919048586145331	0.973591859208852	-121596
rs7942900	e677177	0.401503729227311	0.688432071556234	0.933269011569803	0.0105934205858814	SNX19	ENSG00000120451	Exon	InGen	ENST00000530330.1	3.31815149579959	0.0010193354800421	0.0415330141406941	0.0867118849396926	1.49195654148239	0.136275662478138	0.74652860675944	0.0554452156101175	rs7942900	chr11	130969349	11:130839244	rs35774874:130811356:T:C	rs7942900:130839244:G:A	0.496023856858847	0.921316777377947	0.963676968991549	-27888
rs3801999	e462630	-0.399105573003155	0.690195644369949	0.933663460580404	-0.00726923933302699	SRPK2	ENSG00000135250	Exon	InGen	ENST00000465112.5	3.3443665506316	0.000930909861710266	0.0388267190618248	0.0554277775305193	2.39931951273047	0.0167525272091377	0.453336941883624	0.0682579549898207	rs3801999	chr7	105387199	7:105027646	rs7789569:104927586:T:C	rs3801999:105027646:G:A	0.453101361573374	0.804368173010085	0.996351738382868	-100060
rs4379415	e493521	0.398997892288517	0.690274871191855	0.933709969606853	0.0170331859643785	BRF2	ENSG00000104221	Exon	InGen	ENST00000220659.10;ENST00000520601.5;ENST00000521170.5;ENST00000522539.1	3.4378414512014	0.000670458337183551	0.0304518269192884	0.111941123054335	1.92324342437641	0.0549580098567722	0.627901624917076	0.102510418112139	rs4379415	chr8	38197668	8:38055186	rs10156310:38209129:A:T	rs4379415:38055186:C:T	0.257455268389662	0.892657135642142	0.983138025911512	153943
rs12668097:104996472:A:G	e462630	-0.398640489600013	0.690537857149432	0.933794155796666	-0.00748626537131583	SRPK2	ENSG00000135250	Exon	InGen	ENST00000465112.5	3.38042901052284	0.000820899216130125	0.0353220592949059	0.0566292797306728	2.39177488532532	0.017097193860126	0.455826105748501	0.0688642001914484	rs12668097:104996472:A:G	chr7	105356025	7:104996472	rs7789569:104927586:T:C	rs12668097:104996472:A:G	0.447049924357035	0.824385600579475	0.996417237224365	-68886
rs12911736:85240008:A:G	e846493	-0.398225353173918	0.690843372269274	0.933986893411776	-0.0160710661304498	WDR73	ENSG00000177082	Exon	InGen	ENST00000434634.6;ENST00000398528.7;ENST00000559015.5;ENST00000559126.5;ENST00000559224.5;ENST00000558521.5;ENST00000559452.5;ENST00000559178.5;ENST00000560835.5	-3.29452017181405	0.00110568158154859	0.0440967653891938	-0.0946947350425928	-1.53910615837036	0.124345233739777	0.734234378069597	-0.0723157456355985	rs12911736:85240008:A:G	chr15	84696777	15:85240008	rs12908161:85207825:A:G	rs12911736:85240008:A:G	0.266401590457256	0.979708012731811	0.994861415639117	-32183
rs4630889:136278251:T:C	e251045	0.398195354069268	0.690865451747593	0.934003802026099	0.012469975222816	PCCB	ENSG00000114054	Exon	InGen	ENST00000251654.8;ENST00000462637.5;ENST00000466072.5;ENST00000468777.5;ENST00000482086.5;ENST00000483687.5;ENST00000484181.5;ENST00000490504.5;ENST00000471595.5;ENST00000469217.5;ENST00000473073.1	3.33125335092798	0.000974208421018274	0.0401902633699301	0.0680885127889153	1.22390963017254	0.221502848219474	0.816480201385506	0.0415144442450575	rs4630889:136278251:T:C	chr3	136559409	3:136278251	rs7432375:136288405:G:A	rs4630889:136278251:T:C	0.0408472012102874	0.961729636056904	0.980678151106112	10154
rs10935184:136153468:T:C	e251042	0.394891680875641	0.693298586538163	0.934628747312728	0.011413339261417	PCCB	ENSG00000114054	Exon	InGen	ENST00000251654.8;ENST00000462637.5;ENST00000466072.5;ENST00000468777.5;ENST00000482086.5;ENST00000483687.5;ENST00000484181.5;ENST00000490504.5;ENST00000471595.5;ENST00000469217.5;ENST00000474833.5	3.90640698478671	0.000116120410783362	0.00767332611720405	0.0684837922825085	1.27982462585031	0.201138659853761	0.805310858473267	0.0408608187659086	rs10935184:136153468:T:C	chr3	136434626	3:136153468	rs7432375:136288405:G:A	rs10935184:136153468:T:C	0.447316103379722	0.95276995303252	0.999999999584427	134937
rs7183881:83340571:A:G	e845359	0.394110495884514	0.69387439135272	0.934877771523412	0.0207039128488125	RPS17	ENSG00000182774	Exon	InGen	ENST00000559273.1	-3.93344607073442	0.000104376221492185	0.00706315045859037	-0.07809918932764	-1.44953910563591	0.14774886605111	0.759145973453325	-0.0777539556318872	rs7183881:83340571:A:G	chr15	82671819	15:83340571	rs783540:83254708:A:G	rs7183881:83340571:A:G	0.41948310139165	0.971521941706265	0.987672572872133	-85863
rs35447296:83351977:A:AT	e845359	0.394110495884514	0.69387439135272	0.934877771523412	0.0207039128488125	RPS17	ENSG00000182774	Exon	InGen	ENST00000559273.1	-3.93344607073442	0.000104376221492185	0.00706315045859037	-0.07809918932764	-1.44953910563591	0.14774886605111	0.759145973453325	-0.0777539556318872	rs35447296:83351977:A:AT	chr15	82683225	15:83351977	rs783540:83254708:A:G	rs35447296:83351977:A:AT	0.41948310139165	0.971521941706265	0.987672572872133	-97269
rs10207264:73714097:G:A	e134205	0.393766622195585	0.694127914156097	0.9348910363615	0.0153411403202455	SFXN5	ENSG00000144040	Exon	InGen	ENST00000474528.5;ENST00000272433.6;ENST00000482289.5;ENST00000411783.5;ENST00000410065.5;ENST00000482542.5;ENST00000463277.5;ENST00000416579.5	3.43445652980946	0.000678559769988968	0.0307370906725241	0.0691088656025006	NA	NA	NA	NA	rs10207264:73714097:G:A	chr2	73486970	2:73714097	rs56145559:73623439:C:T	rs10207264:73714097:G:A	0.223658051689861	0.909427670105184	0.981790523436045	-90658
rs55970317:136353193:T:G	e251045	0.393750308855266	0.694139942114	0.9348910363615	0.0124081012379221	PCCB	ENSG00000114054	Exon	InGen	ENST00000251654.8;ENST00000462637.5;ENST00000466072.5;ENST00000468777.5;ENST00000482086.5;ENST00000483687.5;ENST00000484181.5;ENST00000490504.5;ENST00000471595.5;ENST00000469217.5;ENST00000473073.1	3.2672949703462	0.00121356630594285	0.047306983055675	0.0671123394975185	1.30270125029794	0.19321413679252	0.80030339076014	0.044398728510027	rs55970317:136353193:T:G	chr3	136634351	3:136353193	rs7432375:136288405:G:A	rs55970317:136353193:T:G	0.0431164901664145	0.908789350613521	0.980587892350129	-64788
rs1267657	e845353	-0.392182456303343	0.695296293988011	0.935217908813586	-0.0201297122983509	RPS17	ENSG00000182774	Exon	InGen	ENST00000560639.1	-4.64474862986143	5.12823020333036e-06	0.000616884019400868	-0.0903908846700389	-0.708158367567587	0.479142617418141	0.910777580532186	-0.0380697759562955	rs1267657	chr15	82546501	15:83215251	rs783540:83254708:A:G	rs1267657:83215251:T:C	0.441754916792738	0.984715456536824	0.996907028380915	39457
rs803688:83216793:A:G	e845353	-0.392182456303343	0.695296293988011	0.935217908813586	-0.0201297122983509	RPS17	ENSG00000182774	Exon	InGen	ENST00000560639.1	-4.64474862986143	5.12823020333036e-06	0.000616884019400868	-0.0903908846700389	-0.708158367567587	0.479142617418141	0.910777580532186	-0.0380697759562955	rs803688:83216793:A:G	chr15	82548043	15:83216793	rs783540:83254708:A:G	rs803688:83216793:A:G	0.441754916792738	0.984715456536824	0.996907028380915	37915
rs803687:83216872:G:T	e845353	-0.392182456303343	0.695296293988011	0.935217908813586	-0.0201297122983509	RPS17	ENSG00000182774	Exon	InGen	ENST00000560639.1	-4.64387267996229	5.14854383586035e-06	0.000618947405313807	-0.0904085018439997	-0.703078740290611	0.482299908011844	0.911916368432757	-0.0378019096770099	rs803687:83216872:G:T	chr15	82548122	15:83216872	rs783540:83254708:A:G	rs803687:83216872:G:T	0.442511346444781	0.981687086711308	0.996900390294629	37836
12:110587637:G:A	e734467	-0.392126043525868	0.695337913912892	0.935241118135353	-0.0142932424033184	GPN3	ENSG00000111231	Exon	InGen	ENST00000228827.7;ENST00000543199.5;ENST00000537466.6;ENST00000550228.5;ENST00000550974.1	-4.0389732041153	6.84596400567443e-05	0.0051742890756547	-0.0993210002358018	-1.23285036298257	0.218150740988107	0.81453682635824	-0.0451253551609301	12:110587637:G:A	chr12	110149832	12:110587637	rs4766428:110723245:C:T	rs7309141:110587637:G:A	0.195158850226929	0.952158465355121	0.994995333260787	135608
rs11638554:85148231:T:G	e846178	-0.391028237526582	0.696148031344185	0.935436376462121	-0.0174144665023074	EFTUD1P1	ENSG00000259404	Exon	InGen	ENST00000560401.5;ENST00000560381.1	3.37625306429334	0.000832987365631459	0.0356773930026799	0.116791323631346	1.99932252801361	0.0460578955061662	0.603869293908861	0.104002134176636	rs11638554:85148231:T:G	chr15	84605000	15:85148231	rs12908161:85207825:A:G	rs11638554:85148231:T:G	0.0151285930408472	0.850375734744903	0.946477605656909	59594
rs1104764:233561743:C:G	e192946	0.390469954781971	0.696560145749593	0.935545118920874	0.00770633737590152	GIGYF2	ENSG00000204120	Exon	InGen	ENST00000488629.5	-3.52162144101772	0.000496540244117209	0.0240004730415895	-0.0486726601360772	-2.2930138883291	0.022218261395279	0.495501394046638	-0.0536139691467087	rs1104764:233561743:C:G	chr2	232697033	2:233561743	rs4144797:233562197:T:C	rs1104764:233561743:C:G	0.41948310139165	0.868847681661362	0.999999999553366	454
rs2057884	e462624	0.389885706915108	0.696991523722	0.935610383665735	0.00630854855380667	SRPK2	ENSG00000135250	Exon	InGen	ENST00000462282.5	3.24926387810264	0.00129031251107157	0.0495493315818461	0.0408589836985512	1.43171463357706	0.15278537475884	0.764497283228407	0.0335084212185817	rs2057884	chr7	105289803	7:104930250	rs7789569:104927586:T:C	rs2057884:104930250:T:C	0.392586989409985	0.93783398136077	0.986952144273522	-2664
rs2271431	e846602	-0.388780585385965	0.697807757146567	0.935868781822666	-0.0179121444663584	WDR73	ENSG00000177082	Exon	InGen	ENST00000558487.1	-3.586699482034	0.000391667712254792	0.019873940344624	-0.119826523456967	-1.55792227890498	0.119818630693002	0.729680260306702	-0.0808582871755442	rs2271431	chr15	84646233	15:85189464	rs12908161:85207825:A:G	rs2271431:85189464:T:G	0.273359840954274	0.886559106323582	0.963244521239555	18361
rs409273:137913882:A:G	e353430	0.387880938466483	0.698472488785487	0.936112693552076	0.0133856167496542	CTNNA1	ENSG00000044115	Exon	InGen	ENST00000522013.5	3.49875404259604	0.000539263097132847	0.0256449664539398	0.0501087742709727	0.100156405491775	0.920256128824664	0.991551525650891	0.003511597466633	rs409273:137913882:A:G	chr5	138578193	5:137913882	rs13169274:137855305:T:C	rs409273:137913882:A:G	0.174735249621785	0.918958223063125	0.978676120283746	-58577
rs13185992:137925635:C:T	e353430	0.387880938466483	0.698472488785487	0.936112693552076	0.0133856167496542	CTNNA1	ENSG00000044115	Exon	InGen	ENST00000522013.5	3.49875404259604	0.000539263097132847	0.0256449664539398	0.0501087742709727	0.100156405491775	0.920256128824664	0.991551525650891	0.003511597466633	rs13185992:137925635:C:T	chr5	138589946	5:137925635	rs13169274:137855305:T:C	rs13185992:137925635:C:T	0.175491679273828	0.913964093101607	0.973460974666752	-70330
rs10083370:104314182:G:A	e805722	-0.38762980834386	0.698658085552994	0.936157155491459	-0.00778843228669153	PPP1R13B	ENSG00000088808	Exon	InGen	ENST00000554136.1	-3.58000349274242	0.000401410866871537	0.0202847247028728	-0.0529701770092864	-1.20626368649164	0.228227019498714	0.821221134144935	-0.0289597067101293	rs10083370:104314182:G:A	chr14	103847845	14:104314182	rs10083370:104314182:G:A	rs10083370:104314182:G:A	0.431921331316188	1	1	0
rs10083367:104314183:C:G	e805722	-0.38762980834386	0.698658085552994	0.936157155491459	-0.00778843228669153	PPP1R13B	ENSG00000088808	Exon	InGen	ENST00000554136.1	-3.58000349274242	0.000401410866871537	0.0202847247028728	-0.0529701770092864	-1.20626368649164	0.228227019498714	0.821221134144935	-0.0289597067101293	rs10083367:104314183:C:G	chr14	103847846	14:104314183	rs10083370:104314182:G:A	rs10083367:104314183:C:G	0.431921331316188	1	0.999999999592444	-1
rs4900600:104291839:A:G	e805635	-0.387472072985673	0.698774668546905	0.936200248961404	-0.00790657582929622	PPP1R13B	ENSG00000088808	Exon	InGen	ENST00000202556.13;ENST00000557082.5;ENST00000555734.5;ENST00000554136.1;ENST00000553739.2	-3.57508535190058	0.000408711590108978	0.0205776139079093	-0.0548260908477679	-1.87999190195742	0.0606299115924293	0.640878657916802	-0.0483957577936722	rs4900600:104291839:A:G	chr14	103825502	14:104291839	rs10083370:104314182:G:A	rs4900600:104291839:A:G	0.455370650529501	0.903376891123079	0.99670904680825	22343
rs10460394:198548741:G:A	e176590	0.387352755502655	0.698862861448437	0.936236716236244	0.00664838511514195	SF3B1	ENSG00000115524	Exon	InGen	ENST00000335508.10	3.9008448438326	0.000118686826355904	0.00780162474091666	0.0548955246399725	1.49425280050354	0.135674813371715	0.745734925787071	0.0341608710513678	rs10460394:198548741:G:A	chr2	197684017	2:198548741	rs6434928:198304577:G:A	rs10460394:198548741:G:A	0.268389662027833	0.815038882700221	0.916514415130233	-244164
rs7183881:83340571:A:G	e845333	0.387034603793922	0.699098041638954	0.936320317944246	0.0201023144530585	RPS17	ENSG00000182774	Exon	InGen	ENST00000561157.5	-3.9377706403273	0.000102605729780014	0.0069803869542298	-0.0780522052315349	-1.44494151068163	0.149035629294703	0.760781412807446	-0.0768207126535936	rs7183881:83340571:A:G	chr15	82671819	15:83340571	rs783540:83254708:A:G	rs7183881:83340571:A:G	0.41948310139165	0.971521941706265	0.987672572872133	-85863
rs35447296:83351977:A:AT	e845333	0.387034603793922	0.699098041638954	0.936320317944246	0.0201023144530585	RPS17	ENSG00000182774	Exon	InGen	ENST00000561157.5	-3.9377706403273	0.000102605729780014	0.0069803869542298	-0.0780522052315349	-1.44494151068163	0.149035629294703	0.760781412807446	-0.0768207126535936	rs35447296:83351977:A:AT	chr15	82683225	15:83351977	rs783540:83254708:A:G	rs35447296:83351977:A:AT	0.41948310139165	0.971521941706265	0.987672572872133	-97269
rs919562:17849789:G:A	e207090	0.385909112246228	0.699930246835319	0.936610823823437	0.0145882882658189	TBC1D5	ENSG00000131374	Exon	InGen	ENST00000465884.1	4.18575386881245	3.75176863769502e-05	0.00325075442159187	0.0953070902973975	1.93236527621647	0.0538202404603396	0.625014114513095	0.0793988159430617	rs919562:17849789:G:A	chr3	17808297	3:17849789	rs11409090:17887635:A:AT	rs919562:17849789:G:A	0.483101391650099	0.964339370634689	0.983964177814075	37846
rs2033379:17851238:A:G	e207090	0.385909112246228	0.699930246835319	0.936610823823437	0.0145882882658189	TBC1D5	ENSG00000131374	Exon	InGen	ENST00000465884.1	4.11978248480162	4.92668286985809e-05	0.00402565339667512	0.0941419572014633	1.9310616826872	0.0539816202556296	0.625290056293073	0.0794525800490606	rs2033379:17851238:A:G	chr3	17809746	3:17851238	rs11409090:17887635:A:AT	rs2033379:17851238:A:G	0.483101391650099	0.964339370634689	0.983964177814075	36397
rs7189794:68277727:T:C	e897900	0.385599477926401	0.700159258750066	0.936709542654272	0.0158238741541935	SLC7A6	ENSG00000103064	Exon	InGen	ENST00000563080.1	-3.32049961180967	0.0010111073865586	0.0412908352173665	-0.0788664571738204	-2.74955209177582	0.00616112494400245	0.307364249004405	-0.123468084461908	rs7189794:68277727:T:C	chr16	68243824	16:68277727	rs1975802:68285847:A:G	rs7189794:68277727:T:C	0.162027833001988	0.964483420874984	0.999999999259092	8120
12:110554818:A:G	e734161	0.385480368530607	0.700247361821546	0.936732204727969	0.0119950550310495	C12orf76	ENSG00000174456	Exon	InGen	ENST00000546627.1	-3.61495039356441	0.000352954422768173	0.0182149253545971	-0.0867332158651964	-3.01427517416464	0.00269298751499338	0.222513660682513	-0.106067555595067	12:110554818:A:G	chr12	110117013	12:110554818	rs4766428:110723245:C:T	rs67917264:110554818:A:G	0.195158850226929	0.952158465355121	0.994995333260787	168427
12:110571845:A:G	e734161	0.385480368530607	0.700247361821546	0.936732204727969	0.0119950550310495	C12orf76	ENSG00000174456	Exon	InGen	ENST00000546627.1	-3.58569522545589	0.000393114684603935	0.0199313302398389	-0.0860784666852464	-2.99990056660182	0.00282123522745457	0.226958732425022	-0.105494063811027	12:110571845:A:G	chr12	110134040	12:110571845	rs4766428:110723245:C:T	rs11065129:110571845:A:G	0.195158850226929	0.952158465355121	0.994995333260787	151400
12:110602275:A:T	e734161	0.385480368530607	0.700247361821546	0.936732204727969	0.0119950550310495	C12orf76	ENSG00000174456	Exon	InGen	ENST00000546627.1	-3.6454644485888	0.000315195202464496	0.0166368144936268	-0.0875313205941767	-3.03655665009593	0.00250472070076531	0.21478483950091	-0.106556436287012	12:110602275:A:T	chr12	110164470	12:110602275	rs4766428:110723245:C:T	rs7975364:110602275:A:T	0.195158850226929	0.952158465355121	0.994995333260787	120970
rs11373485:198255495:A:AT	e176644	-0.385005503520696	0.700598651258468	0.936787737909887	-0.00497593662858678	SF3B1	ENSG00000115524	Exon	InGen	ENST00000414174.1	3.64683190215603	0.000313595439610763	0.0165673993646745	0.0345155785713482	1.73392958467992	0.0834828955085771	0.680295620721662	0.0279142574210129	rs11373485:198255495:A:AT	chr2	197390771	2:198255495	rs6434928:198304577:G:A	rs11373485:198255495:A:AT	0.118759455370651	0.978369266605641	0.99271650019524	49082
rs11638290	e846602	-0.384548506324082	0.700936783559895	0.936819944556117	-0.0182840255516424	WDR73	ENSG00000177082	Exon	InGen	ENST00000558487.1	-3.25213063217332	0.00127781697846581	0.0491466460010493	-0.107392582002427	-1.38530425453916	0.166512961490899	0.778470124771672	-0.0715949453129544	rs11638290	chr15	84684405	15:85227636	rs12908161:85207825:A:G	rs11638290:85227636:C:T	0.0143721633888048	0.895975616030496	0.946559885073575	-19811
rs34028043	e846602	-0.384548506324082	0.700936783559895	0.936819944556117	-0.0182840255516424	WDR73	ENSG00000177082	Exon	InGen	ENST00000558487.1	-3.25213063217332	0.00127781697846581	0.0491466460010493	-0.107392582002427	-1.38530425453916	0.166512961490899	0.778470124771672	-0.0715949453129544	rs34028043	chr15	84688354	15:85231585	rs12908161:85207825:A:G	rs34028043:85231585:G:A	0.0151285930408472	0.949270913256609	0.999999992935225	-23760
rs34784022	e846602	-0.384548506324082	0.700936783559895	0.936819944556117	-0.0182840255516424	WDR73	ENSG00000177082	Exon	InGen	ENST00000558487.1	-3.25213063217332	0.00127781697846581	0.0491466460010493	-0.107392582002427	-1.38530425453916	0.166512961490899	0.778470124771672	-0.0715949453129544	rs34784022	chr15	84688675	15:85231906	rs12908161:85207825:A:G	rs34784022:85231906:T:C	0.0151285930408472	0.949270913256609	0.999999992935225	-24081
rs143475480:85238906:C:CATTTTCT	e846602	-0.384548506324082	0.700936783559895	0.936819944556117	-0.0182840255516424	WDR73	ENSG00000177082	Exon	InGen	ENST00000558487.1	-3.25213063217332	0.00127781697846581	0.0491466460010493	-0.107392582002427	-1.38530425453916	0.166512961490899	0.778470124771672	-0.0715949453129544	rs143475480:85238906:C:CATTTTCT	chr15	84695675	15:85238906	rs12908161:85207825:A:G	rs143475480:85238906:C:CATTTTCT	0.0158850226928896	0.90337316810783	0.999999992929795	-31081
rs12908699:85240403:G:T	e846602	-0.384548506324082	0.700936783559895	0.936819944556117	-0.0182840255516424	WDR73	ENSG00000177082	Exon	InGen	ENST00000558487.1	-3.25213063217332	0.00127781697846581	0.0491466460010493	-0.107392582002427	-1.38530425453916	0.166512961490899	0.778470124771672	-0.0715949453129544	rs12908699:85240403:G:T	chr15	84697172	15:85240403	rs12908161:85207825:A:G	rs12908699:85240403:G:T	0.0151285930408472	0.949270913256609	0.999999992935225	-32578
rs11636499:85243681:C:T	e846602	-0.384548506324082	0.700936783559895	0.936819944556117	-0.0182840255516424	WDR73	ENSG00000177082	Exon	InGen	ENST00000558487.1	-3.25626390841203	0.00125999849093806	0.048620462035321	-0.107694394836158	-1.39659380009944	0.163090993969198	0.775115180686697	-0.072231847022508	rs11636499:85243681:C:T	chr15	84700450	15:85243681	rs12908161:85207825:A:G	rs11636499:85243681:C:T	0.0151285930408472	0.949270913256609	0.999999992935225	-35856
rs35316992	e846602	-0.384548506324082	0.700936783559895	0.936819944556117	-0.0182840255516424	WDR73	ENSG00000177082	Exon	InGen	ENST00000558487.1	-3.25213063217332	0.00127781697846581	0.0491466460010493	-0.107392582002427	-1.38530425453916	0.166512961490899	0.778470124771672	-0.0715949453129544	rs35316992	chr15	84704902	15:85248133	rs12908161:85207825:A:G	rs35316992:85248133:A:G	0.0151285930408472	0.949270913256609	0.999999992935225	-40308
rs4643294	e846602	-0.384548506324082	0.700936783559895	0.936819944556117	-0.0182840255516424	WDR73	ENSG00000177082	Exon	InGen	ENST00000558487.1	-3.25213063217332	0.00127781697846581	0.0491466460010493	-0.107392582002427	-1.38530425453916	0.166512961490899	0.778470124771672	-0.0715949453129544	rs4643294	chr15	84707022	15:85250253	rs12908161:85207825:A:G	rs4643294:85250253:C:T	0.0151285930408472	0.949270913256609	0.999999992935225	-42428
rs62021219:85256159:C:T	e846602	-0.384548506324082	0.700936783559895	0.936819944556117	-0.0182840255516424	WDR73	ENSG00000177082	Exon	InGen	ENST00000558487.1	-3.25213063217332	0.00127781697846581	0.0491466460010493	-0.107392582002427	-1.38530425453916	0.166512961490899	0.778470124771672	-0.0715949453129544	rs62021219:85256159:C:T	chr15	84712928	15:85256159	rs12908161:85207825:A:G	rs62021219:85256159:C:T	0.0158850226928896	0.90337316810783	0.999999992929795	-48334
rs12907808:85256303:T:C	e846602	-0.384548506324082	0.700936783559895	0.936819944556117	-0.0182840255516424	WDR73	ENSG00000177082	Exon	InGen	ENST00000558487.1	-3.25213063217332	0.00127781697846581	0.0491466460010493	-0.107392582002427	-1.38530425453916	0.166512961490899	0.778470124771672	-0.0715949453129544	rs12907808:85256303:T:C	chr15	84713072	15:85256303	rs12908161:85207825:A:G	rs12907808:85256303:T:C	0.0151285930408472	0.949270913256609	0.999999992935225	-48478
rs34900908	e846602	-0.384548506324082	0.700936783559895	0.936819944556117	-0.0182840255516424	WDR73	ENSG00000177082	Exon	InGen	ENST00000558487.1	-3.25213063217332	0.00127781697846581	0.0491466460010493	-0.107392582002427	-1.38530425453916	0.166512961490899	0.778470124771672	-0.0715949453129544	rs34900908	chr15	84714368	15:85257599	rs12908161:85207825:A:G	rs34900908:85257599:G:A	0.0151285930408472	0.949270913256609	0.999999992935225	-49774
rs35524990	e846602	-0.384548506324082	0.700936783559895	0.936819944556117	-0.0182840255516424	WDR73	ENSG00000177082	Exon	InGen	ENST00000558487.1	-3.25213063217332	0.00127781697846581	0.0491466460010493	-0.107392582002427	-1.38530425453916	0.166512961490899	0.778470124771672	-0.0715949453129544	rs35524990	chr15	84714972	15:85258203	rs12908161:85207825:A:G	rs35524990:85258203:T:C	0.0151285930408472	0.949270913256609	0.999999992935225	-50378
rs12578042:46515004:C:G	e630155	0.383801372972767	0.701489716107648	0.936967854729562	0.0177742864524712	LRP4	ENSG00000134569	Exon	InGen	ENST00000378623.5	3.36721417348593	0.000859722899590931	0.0365661513193738	0.0755826784291803	0.495809505993609	0.620224034443209	0.943743271403	0.0212083139201365	rs12578042:46515004:C:G	chr11	46493454	11:46515004	rs7951870:46373311:T:C	rs12578042:46515004:C:G	0.173956262425447	0.972645712742932	0.993043318924292	-141693
rs2175567:85200946:G:C	e846495	-0.383043797377697	0.702050539200018	0.937140057748592	-0.00517092825260805	WDR73	ENSG00000177082	Exon	InGen	ENST00000434634.6	-3.9029804725191	0.000117695137062516	0.00775216868244388	-0.0312277931281478	-1.91251867734816	0.0563213578426057	0.631127549905465	-0.0265595698592906	rs2175567:85200946:G:C	chr15	84657715	15:85200946	rs12908161:85207825:A:G	rs2175567:85200946:G:C	0.0136157337367625	0.94664191150579	0.999999992548461	6879
rs36074714:64002247:GT:G	e232734	-0.382201597031779	0.7026742006342	0.937265979291158	-0.00605458493459888	SYNPR	ENSG00000163630	Exon	InGen	ENST00000498449.5	3.44464724407438	0.000654442246611066	0.0298647175651005	0.08397850383783	2.91302827053761	0.00372276212928616	0.255100415752901	0.096674235722858	rs36074714:64002247:GT:G	chr3	64016571	3:64002247	rs704373:63867355:A:G	rs36074714:64002247:GT:G	0.31013916500994	0.80527773314298	0.99478515068206	-134892
rs1892346:66331478:T:A	e42876	-0.381459989646657	0.703223538426826	0.937435268368194	-0.0106132158919092	LEPROT	ENSG00000213625	Exon	InGen	ENST00000488747.5	-3.92499161059128	0.000107921537041676	0.00725269640687707	-0.0740203306787808	-1.7887951398419	0.0741901473997844	0.666463424055544	-0.0605292619347926	rs1892346:66331478:T:A	chr1	65865795	1:66331478	rs12129719:66324512:G:A	rs1892346:66331478:T:A	0.41948310139165	0.925321786852713	0.995720211436176	-6966
rs34139878:198489253:C:T	e176765	0.381141720696339	0.70345934063224	0.937508471656668	0.0103568197693916	MOB4	ENSG00000115540	Exon	InGen		-3.41661727550064	0.000722788479854334	0.0322642769401196	-0.06913502876307	-1.5109229235612	0.131374160647078	0.741677603661149	-0.0551993044582448	rs34139878:198489253:C:T	chr2	197624529	2:198489253	rs6434928:198304577:G:A	rs34139878:198489253:C:T	0.266401590457256	0.940645517502149	0.989616414045545	-184676
12:111026784:C:T	e734553	0.381123380605869	0.703472929492633	0.937508471656668	0.0065616592864925	VPS29	ENSG00000111237	Exon	InGen	ENST00000621131.4	4.44162257201863	1.26251286201324e-05	0.00132372608516348	0.0511960466305903	1.76091208917081	0.0788009906573706	0.674246380915144	0.0327069477478829	12:111026784:C:T	chr12	110588979	12:111026784	rs4766428:110723245:C:T	rs1265744:111026784:C:T	0.191376701966717	0.805935134162369	0.904375608754426	-303539
rs698500	e845337	0.380918413018397	0.703624804146473	0.937572594695131	0.021372162052352	RPS17	ENSG00000182774	Exon	InGen	ENST00000558397.1	-4.75234905857119	3.14145091371596e-06	0.000405870243182632	-0.0931473313233737	-1.51825387077418	0.129516757871805	0.739974731700691	-0.087837897338305	rs698500	chr15	82569019	15:83237769	rs783540:83254708:A:G	rs698500:83237769:T:C	0.440998487140696	0.993879672129411	0.999999999592955	16939
rs58140297:85303360:T:TG	e846592	-0.379726652767994	0.704508097337938	0.937710245959106	-0.0119324336574702	WDR73	ENSG00000177082	Exon	InGen	ENST00000558019.5	-3.49374701490599	0.000549066063858369	0.0260332987601138	-0.0710854862769956	-1.31598728191828	0.188718675867902	0.797110959275608	-0.0442181536897353	rs58140297:85303360:T:TG	chr15	84760129	15:85303360	rs12908161:85207825:A:G	rs58140297:85303360:T:TG	0.0158850226928896	0.90337316810783	0.999999992929795	-95535
rs3840840:85173727:A:AG	e846362	0.379375179936727	0.704768674033843	0.937810033258199	0.0286061658324683	UBE2Q2P1	ENSG00000189136	Exon	InGen	ENST00000354771.8	-3.51246628194322	0.000513249170456207	0.0246539995984774	-0.142583255642224	-2.28059877822219	0.0229483951608953	0.500287934456904	-0.168044130431354	rs3840840:85173727:A:AG	chr15	84630496	15:85173727	rs12908161:85207825:A:G	rs3840840:85173727:A:AG	0.0143721633888048	0.895975616030496	0.946559885073575	34098
rs783529:83267981:A:G	e845324	0.37936230066549	0.704778223195408	0.937810415771108	0.0140422689987831	RPS17	ENSG00000182774	Exon	InGen	ENST00000330244.10	-4.09728587960455	5.40204675074294e-05	0.00432775040450386	-0.074147100482278	-1.35759328128822	0.175141545296314	0.78521672256466	-0.0572785281282189	rs783529:83267981:A:G	chr15	82599231	15:83267981	rs783540:83254708:A:G	rs783529:83267981:A:G	0.472012102874433	0.871144155632876	0.996622379098478	-13273
rs9620001	e1137117	0.37895517592477	0.705080104463919	0.937937984044755	0.00888455475823218	SREBF2	ENSG00000198911	Exon	InGen	ENST00000612482.4;ENST00000361204.8;ENST00000424354.5	4.26055535332346	2.74327786092755e-05	0.00251032125179838	0.0682650368748827	1.04160677050278	0.298045106510772	0.853710131122633	0.0272136315674409	rs9620001	chr22	41934225	22:42330229	rs1023497:42340508:C:G	rs9620001:42330229:T:C	0.201789264413519	0.99383623752913	0.99999999937608	10279
rs1145172	e845353	-0.378502427432228	0.705415870458553	0.938026341304843	-0.0196081570275994	RPS17	ENSG00000182774	Exon	InGen	ENST00000560639.1	-4.7972747614715	2.55349063600794e-06	0.00033825651327055	-0.0927438795340513	-0.831777832813996	0.405890163993159	0.890009609465164	-0.0447830137037693	rs1145172	chr15	82554866	15:83223616	rs783540:83254708:A:G	rs1145172:83223616:T:C	0.473524962178517	0.865845614768711	0.996606729677833	31092
rs12916980:83306447:C:G	e845324	-0.377747247256628	0.705976053441961	0.93825346862265	-0.0139934510317823	RPS17	ENSG00000182774	Exon	InGen	ENST00000330244.10	-4.37613494374553	1.67656020209511e-05	0.00167778224188507	-0.0762799433526299	-0.937566017643434	0.348873099386334	0.872772915787109	-0.0382525249692213	rs12916980:83306447:C:G	chr15	82637696	15:83306447	rs783540:83254708:A:G	rs12916980:83306447:C:G	0.440357852882704	0.812810557992989	0.942712398485804	-51739
rs113399296:29969868:CTT:C	e880446	-0.377376109609038	0.706251417411758	0.938307359733539	-0.00479719044912694	HIRIP3	ENSG00000149929	Exon	InGen	ENST00000279392.7	-4.28021947836183	2.52469026754073e-05	0.00234539264302984	-0.0365766206373497	-1.50527185578303	0.132820022221391	0.743289601766277	-0.0224004268834023	rs113399296:29969868:CTT:C	chr16	29958547	16:29969868	rs11646127:29966277:G:C	rs113399296:29969868:CTT:C	0.418305597579425	0.960258621869797	0.999999999579135	-3591
rs11633450:85307287:C:T	e846495	0.376729108266562	0.706731549815703	0.938452797991358	0.00533310288105684	WDR73	ENSG00000177082	Exon	InGen	ENST00000434634.6	-3.45654664484315	0.000627295468868554	0.0288998851479163	-0.0274509505710876	-2.42084110095122	0.0158027245416444	0.443142504812883	-0.034409128230637	rs11633450:85307287:C:T	chr15	84764056	15:85307287	rs12908161:85207825:A:G	rs11633450:85307287:C:T	0.0158850226928896	0.90337316810783	0.999999992929795	-99462
rs62688761:136230779:AG:A	e251045	0.376449567666743	0.706939030102016	0.938513202393618	0.0118838537199407	PCCB	ENSG00000114054	Exon	InGen	ENST00000251654.8;ENST00000462637.5;ENST00000466072.5;ENST00000468777.5;ENST00000482086.5;ENST00000483687.5;ENST00000484181.5;ENST00000490504.5;ENST00000471595.5;ENST00000469217.5;ENST00000473073.1	3.30740958437113	0.00105777683732325	0.0426473807535171	0.0669735742174866	1.28671348077009	0.19872772101914	0.804095190928595	0.0436367699651219	rs62688761:136230779:AG:A	chr3	136511937	3:136230779	rs7432375:136288405:G:A	rs62688761:136230779:AG:A	0.0438729198184569	0.928097465434034	0.999999997439516	57626
rs711975	e251045	0.376449567666743	0.706939030102016	0.938513202393618	0.0118838537199407	PCCB	ENSG00000114054	Exon	InGen	ENST00000251654.8;ENST00000462637.5;ENST00000466072.5;ENST00000468777.5;ENST00000482086.5;ENST00000483687.5;ENST00000484181.5;ENST00000490504.5;ENST00000471595.5;ENST00000469217.5;ENST00000473073.1	3.25150302445624	0.00128054294075528	0.0492293740298898	0.0666453707958399	1.30417449780382	0.192711795120975	0.799947631904529	0.0443541704803847	rs711975	chr3	136517066	3:136235908	rs7432375:136288405:G:A	rs711975:136235908:T:C	0.0438729198184569	0.892359440904996	0.980557617858779	52497
rs7427564:136274435:G:A	e251045	0.376449567666743	0.706939030102016	0.938513202393618	0.0118838537199407	PCCB	ENSG00000114054	Exon	InGen	ENST00000251654.8;ENST00000462637.5;ENST00000466072.5;ENST00000468777.5;ENST00000482086.5;ENST00000483687.5;ENST00000484181.5;ENST00000490504.5;ENST00000471595.5;ENST00000469217.5;ENST00000473073.1	3.38545399407101	0.000806570221778768	0.0349253356368513	0.0683475119204459	1.31746734641535	0.188222709040007	0.796815512880015	0.0446978170376111	rs7427564:136274435:G:A	chr3	136555593	3:136274435	rs7432375:136288405:G:A	rs7427564:136274435:G:A	0.0408472012102874	1	0.999999997447593	13970
rs7432375	e251045	0.376449567666743	0.706939030102016	0.938513202393618	0.0118838537199407	PCCB	ENSG00000114054	Exon	InGen	ENST00000251654.8;ENST00000462637.5;ENST00000466072.5;ENST00000468777.5;ENST00000482086.5;ENST00000483687.5;ENST00000484181.5;ENST00000490504.5;ENST00000471595.5;ENST00000469217.5;ENST00000473073.1	3.33507089194039	0.000961413660549029	0.0397794524441068	0.0681807154953935	1.32115475688294	0.186991259497812	0.795846264420357	0.0449750313018651	rs7432375	chr3	136569563	3:136288405	rs7432375:136288405:G:A	rs7432375:136288405:G:A	0.0408472012102874	1	1	0
rs10935185:136290529:C:G	e251045	0.376449567666743	0.706939030102016	0.938513202393618	0.0118838537199407	PCCB	ENSG00000114054	Exon	InGen	ENST00000251654.8;ENST00000462637.5;ENST00000466072.5;ENST00000468777.5;ENST00000482086.5;ENST00000483687.5;ENST00000484181.5;ENST00000490504.5;ENST00000471595.5;ENST00000469217.5;ENST00000473073.1	3.3244726656947	0.000997325889096891	0.0409036903308974	0.0672234823769711	1.29012051666215	0.197543196623258	0.80347982378929	0.0437722571034708	rs10935185:136290529:C:G	chr3	136571687	3:136290529	rs7432375:136288405:G:A	rs10935185:136290529:C:G	0.0400907715582451	0.980708052410337	0.999999997399435	-2124
rs7237	e846602	-0.376426374442201	0.706956245534031	0.938523283807757	-0.0178074726430311	WDR73	ENSG00000177082	Exon	InGen	ENST00000558487.1	-3.52012388760458	0.00049923806994696	0.0241007439669139	-0.114481448519979	-1.61323377092372	0.107259087447199	0.713569488273061	-0.0875042492684826	rs7237	chr15	84643346	15:85186577	rs12908161:85207825:A:G	rs7237:85186577:C:T	0.237574552683897	0.806900324260809	0.964791869553645	21248
rs145952831:198560136:TTTTA:T	e176590	0.375881018970193	0.707361085237924	0.938691355682342	0.00642525252679982	SF3B1	ENSG00000115524	Exon	InGen	ENST00000335508.10	4.23003885748354	3.11868360548473e-05	0.0027835058195522	0.0600687693851696	2.24383621905904	0.0252342806702473	0.51562467942855	0.0515324134954161	rs145952831:198560136:TTTTA:T	chr2	197695412	2:198560136	rs6434928:198304577:G:A	rs145952831:198560136:TTTTA:T	0.268389662027833	0.815038882700221	0.916514415130233	-255559
rs12906348:85329421:A:C	e846495	-0.373977687482612	0.708774658280037	0.93912098899151	-0.00498345531626424	WDR73	ENSG00000177082	Exon	InGen	ENST00000434634.6	-3.8907609975307	0.000123477230066788	0.00802542684119889	-0.0297728394173241	-2.06827866679043	0.0390739786460704	0.57985098532007	-0.0283134960643176	rs12906348:85329421:A:C	chr15	84786190	15:85329421	rs12908161:85207825:A:G	rs12906348:85329421:A:C	0.25844930417495	0.919048586145331	0.973591859208852	-121596
rs5818852:2171045:AT:A	e913095	0.373484528447214	0.709141084392037	0.939276942079	0.00854668318925567	TSR1	ENSG00000167721	Exon	InGen	ENST00000301364.9	-4.07425483773725	5.93377357162557e-05	0.0046344720390095	-0.0687965821887629	-2.22177344794495	0.0266989736393428	0.523962093200649	-0.0584289844115328	rs5818852:2171045:AT:A	chr17	2267751	17:2171045	rs7216638:2156453:T:A	rs5818852:2171045:AT:A	0.362823061630219	0.978581854290983	0.991360743498099	-14592
rs72692902:150058577:G:T	e65137	0.373311408192155	0.709269731954452	0.939339174929476	0.0342923782033984	TARS2	ENSG00000143374	Exon	InGen	ENST00000438568.6	-4.09145872895914	5.53212134808778e-05	0.00440136162000771	-0.303937012426215	-2.92088662482182	0.00363153659787642	0.252922828057237	-0.328481421490546	rs72692902:150058577:G:T	chr1	150086491	1:150058577	rs140505938:150031490:C:T	rs72692902:150058577:G:T	0.168986083499006	0.985878981226243	0.99291438766202	-27087
rs10710291:104980723:GC:G	e462634	-0.37297104448079	0.709522684298162	0.939392235286682	-0.00753390599778633	SRPK2	ENSG00000135250	Exon	InGen	ENST00000482862.1	3.80359463989917	0.000173238031343268	0.0102859265926942	0.0693977111178445	2.88392305798093	0.00407912288476473	0.264127100546581	0.0898016190907096	rs10710291:104980723:GC:G	chr7	105340276	7:104980723	rs7789569:104927586:T:C	rs10710291:104980723:GC:G	0.343936381709742	0.940304261597265	0.995456142932012	-53137
rs35153505:83351676:CA:C	e845353	0.372893073685003	0.709580635365931	0.939392235286682	0.0221282686654923	RPS17	ENSG00000182774	Exon	InGen	ENST00000560639.1	3.37963382247604	0.000823188370814084	0.0353892164695749	0.0697125827593116	0.333803728987848	0.738653074436671	0.966337296228388	0.0183577998051094	rs35153505:83351676:CA:C	chr15	82682924	15:83351676	rs783540:83254708:A:G	rs35153505:83351676:CA:C	0.450298210735586	0.847235696011844	0.982031781611562	-96968
rs2103655:37425958:G:A	e1091146	-0.372760473259084	0.709679193281503	0.939401166589086	-0.014189634699928	SNHG11	ENSG00000174365	Exon	InGen	ENST00000483342.5;ENST00000421599.5;ENST00000420006.5;ENST00000359074.8;ENST00000432153.5;ENST00000457218.5;ENST00000444816.1	-3.65973214288568	0.000298875103469988	0.0159260049522666	-0.0916682433097235	-1.59639316608985	0.110967185746069	0.71870713980617	-0.070075746798093	rs2103655:37425958:G:A	chr20	38797315	20:37425958	rs6065094:37453194:A:G	rs2103655:37425958:G:A	0.337972166998012	0.918933214485196	0.990748247766507	27236
rs6071524:37426580:T:C	e1091146	-0.372760473259084	0.709679193281503	0.939401166589086	-0.014189634699928	SNHG11	ENSG00000174365	Exon	InGen	ENST00000483342.5;ENST00000421599.5;ENST00000420006.5;ENST00000359074.8;ENST00000432153.5;ENST00000457218.5;ENST00000444816.1	-3.65973214288568	0.000298875103469988	0.0159260049522666	-0.0916682433097235	-1.59639316608985	0.110967185746069	0.71870713980617	-0.070075746798093	rs6071524:37426580:T:C	chr20	38797937	20:37426580	rs6065094:37453194:A:G	rs6071524:37426580:T:C	0.337972166998012	0.918933214485196	0.990748247766507	26614
rs112731738:38208726:AC:A	e493987	0.372227597529124	0.71007531311329	0.939443229517071	0.0068740808256265	WHSC1L1	ENSG00000147548	Exon	InGen	ENST00000317025.12;ENST00000433384.6;ENST00000527502.5	-3.34345367607931	0.000933865071794987	0.0389296557003524	-0.0432486692405619	-2.26270798368922	0.024037278050171	0.507774161546564	-0.0533703068507598	rs112731738:38208726:AC:A	chr8	38351208	8:38208726	rs10156310:38209129:A:T	rs112731738:38208726:AC:A	0.170196671709531	0.994667677735178	0.999999999291288	403
rs10156310:38209129:A:T	e493987	0.372227597529124	0.71007531311329	0.939443229517071	0.0068740808256265	WHSC1L1	ENSG00000147548	Exon	InGen	ENST00000317025.12;ENST00000433384.6;ENST00000527502.5	-3.34345367607931	0.000933865071794987	0.0389296557003524	-0.0432486692405619	-2.26270798368922	0.024037278050171	0.507774161546564	-0.0533703068507598	rs10156310:38209129:A:T	chr8	38351611	8:38209129	rs10156310:38209129:A:T	rs10156310:38209129:A:T	0.170953101361573	1	1	0
rs576982:78870803:C:T	e843426	-0.3721215955247	0.710154120437122	0.939474811709817	-0.00782960822019343	PSMA4	ENSG00000041357	Exon	InGen	ENST00000559934.5	3.27016012526302	0.00120176884034556	0.0469539943371092	0.0507804000311243	2.25486619945517	0.0245285384807852	0.51077358721846	0.0601072520274332	rs576982:78870803:C:T	chr15	78578461	15:78870803	rs3743078:78894759:C:G	rs576982:78870803:C:T	0.244532803180915	0.967879708294867	0.983808776284735	23956
rs637137:78873976:T:A	e843426	-0.3721215955247	0.710154120437122	0.939474811709817	-0.00782960822019343	PSMA4	ENSG00000041357	Exon	InGen	ENST00000559934.5	3.25757203516851	0.00125440738874228	0.0484655672473406	0.050196802121788	2.26013548479365	0.0241974848331339	0.508759217913557	0.0600368622772263	rs637137:78873976:T:A	chr15	78581634	15:78873976	rs3743078:78894759:C:G	rs637137:78873976:T:A	0.244532803180915	0.967879708294867	0.983808776284735	20783
rs7223296:2176209:G:C	e913095	0.371734659879556	0.710441814710394	0.939575440183411	0.0084990214610775	TSR1	ENSG00000167721	Exon	InGen	ENST00000301364.9	-3.91042637626009	0.000114298667429752	0.00756712862998673	-0.0660355002717857	-2.12179286202271	0.0342951790828999	0.562464277486096	-0.0546160123319294	rs7223296:2176209:G:C	chr17	2272915	17:2176209	rs7216638:2156453:T:A	rs7223296:2176209:G:C	0.307110438729198	0.922158442820645	0.996299502137233	-19756
rs142913791:2176307:GC:G	e913095	0.371734659879556	0.710441814710394	0.939575440183411	0.0084990214610775	TSR1	ENSG00000167721	Exon	InGen	ENST00000301364.9	-3.91042637626009	0.000114298667429752	0.00756712862998673	-0.0660355002717857	-2.12179286202271	0.0342951790828999	0.562464277486096	-0.0546160123319294	rs142913791:2176307:GC:G	chr17	2273013	17:2176307	rs7216638:2156453:T:A	rs142913791:2176307:GC:G	0.307110438729198	0.922158442820645	0.996299502137233	-19854
rs11869805:2176532:A:G	e913095	0.371734659879556	0.710441814710394	0.939575440183411	0.0084990214610775	TSR1	ENSG00000167721	Exon	InGen	ENST00000301364.9	-3.91042637626009	0.000114298667429752	0.00756712862998673	-0.0660355002717857	-2.12179286202271	0.0342951790828999	0.562464277486096	-0.0546160123319294	rs11869805:2176532:A:G	chr17	2273238	17:2176532	rs7216638:2156453:T:A	rs11869805:2176532:A:G	0.304841149773071	0.912289930103143	0.996263210115459	-20079
rs6502154:2176705:A:G	e913095	0.371734659879556	0.710441814710394	0.939575440183411	0.0084990214610775	TSR1	ENSG00000167721	Exon	InGen	ENST00000301364.9	-3.91042637626009	0.000114298667429752	0.00756712862998673	-0.0660355002717857	-2.12179286202271	0.0342951790828999	0.562464277486096	-0.0546160123319294	rs6502154:2176705:A:G	chr17	2273411	17:2176705	rs7216638:2156453:T:A	rs6502154:2176705:A:G	0.304841149773071	0.912289930103143	0.996263210115459	-20252
rs6502155:2176964:A:G	e913095	0.371734659879556	0.710441814710394	0.939575440183411	0.0084990214610775	TSR1	ENSG00000167721	Exon	InGen	ENST00000301364.9	-3.91042637626009	0.000114298667429752	0.00756712862998673	-0.0660355002717857	-2.12179286202271	0.0342951790828999	0.562464277486096	-0.0546160123319294	rs6502155:2176964:A:G	chr17	2273670	17:2176964	rs7216638:2156453:T:A	rs6502155:2176964:A:G	0.304841149773071	0.912289930103143	0.996263210115459	-20511
rs9905529	e913095	0.371734659879556	0.710441814710394	0.939575440183411	0.0084990214610775	TSR1	ENSG00000167721	Exon	InGen	ENST00000301364.9	-3.91042637626009	0.000114298667429752	0.00756712862998673	-0.0660355002717857	-2.12179286202271	0.0342951790828999	0.562464277486096	-0.0546160123319294	rs9905529	chr17	2274438	17:2177732	rs7216638:2156453:T:A	rs9905529:2177732:T:C	0.307110438729198	0.922158442820645	0.996299502137233	-21279
rs7405464:2180709:G:C	e913095	0.371734659879556	0.710441814710394	0.939575440183411	0.0084990214610775	TSR1	ENSG00000167721	Exon	InGen	ENST00000301364.9	-3.89693503185394	0.000120522919387135	0.00788211475192867	-0.0658723438183554	-2.11695520022191	0.0347055494127959	0.564351679908333	-0.0545558639296078	rs7405464:2180709:G:C	chr17	2277415	17:2180709	rs7216638:2156453:T:A	rs7405464:2180709:G:C	0.307866868381241	0.925462578776042	0.996311615601634	-24256
rs8065650:2180823:C:T	e913095	0.371734659879556	0.710441814710394	0.939575440183411	0.0084990214610775	TSR1	ENSG00000167721	Exon	InGen	ENST00000301364.9	-3.78474972858933	0.000186244992181692	0.0108907751873049	-0.0645380108602057	-2.03499887511894	0.0423231100493794	0.592104117811337	-0.0525968713869676	rs8065650:2180823:C:T	chr17	2277529	17:2180823	rs7216638:2156453:T:A	rs8065650:2180823:C:T	0.304841149773071	0.912290902479797	0.996263741055677	-24370
rs8066372:2180968:A:G	e913095	0.371734659879556	0.710441814710394	0.939575440183411	0.0084990214610775	TSR1	ENSG00000167721	Exon	InGen	ENST00000301364.9	-3.89693503185394	0.000120522919387135	0.00788211475192867	-0.0658723438183554	-2.11695520022191	0.0347055494127959	0.564351679908333	-0.0545558639296078	rs8066372:2180968:A:G	chr17	2277674	17:2180968	rs7216638:2156453:T:A	rs8066372:2180968:A:G	0.307866868381241	0.925462578776042	0.996311615601634	-24515
rs4790322:2181591:G:A	e913095	0.371734659879556	0.710441814710394	0.939575440183411	0.0084990214610775	TSR1	ENSG00000167721	Exon	InGen	ENST00000301364.9	-3.89693503185394	0.000120522919387135	0.00788211475192867	-0.0658723438183554	-2.11695520022191	0.0347055494127959	0.564351679908333	-0.0545558639296078	rs4790322:2181591:G:A	chr17	2278297	17:2181591	rs7216638:2156453:T:A	rs4790322:2181591:G:A	0.307866868381241	0.925462578776042	0.996311615601634	-25138
rs8077545:2184555:A:G	e913095	0.371734659879556	0.710441814710394	0.939575440183411	0.0084990214610775	TSR1	ENSG00000167721	Exon	InGen	ENST00000301364.9	-3.89693503185394	0.000120522919387135	0.00788211475192867	-0.0658723438183554	-2.11695520022191	0.0347055494127959	0.564351679908333	-0.0545558639296078	rs8077545:2184555:A:G	chr17	2281261	17:2184555	rs7216638:2156453:T:A	rs8077545:2184555:A:G	0.306354009077156	0.912016907649856	0.992569717115095	-28102
rs9593396	e760364	0.371472397199773	0.710636835802123	0.939634662560769	0.00789828431450192	RBM26	ENSG00000139746	Exon	InGen	ENST00000622611.4	3.28123559759051	0.00115715908746909	0.0456275171544918	0.0546553055133103	3.06583244730067	0.00227570205201263	0.206841940670761	0.0748439597473441	rs9593396	chr13	79396164	13:79970299	rs9545047:79859456:A:C	rs9593396:79970299:G:A	0.393638170974155	0.995842219244824	0.999999999579981	-110843
rs9545101:79973941:T:C	e760364	0.371472397199773	0.710636835802123	0.939634662560769	0.00789828431450192	RBM26	ENSG00000139746	Exon	InGen	ENST00000622611.4	3.29217360510427	0.00111461687527951	0.0443441872298089	0.055287970879202	3.08675166948153	0.00212401548485152	0.20189621896378	0.0754445993751256	rs9545101:79973941:T:C	chr13	79399806	13:79973941	rs9545047:79859456:A:C	rs9545101:79973941:T:C	0.0211800302571861	0.81971088273726	0.999999995153937	-114485
rs139221256:85357857:T:TA	e846495	0.370544374164001	0.711327075880253	0.939783118042746	0.00532487338502859	WDR73	ENSG00000177082	Exon	InGen	ENST00000434634.6	-3.4577509226266	0.00062460755651899	0.0287893305968172	-0.0286325312735531	-2.22245932463877	0.0266523544327593	0.52382565767747	-0.0325988010077376	rs139221256:85357857:T:TA	chr15	84814626	15:85357857	rs12908161:85207825:A:G	rs139221256:85357857:T:TA	0.246520874751491	0.879908918983541	0.983224248714785	-150032
12:110554818:A:G	e734514	-0.36914823616295	0.712365936816323	0.940155189886654	-0.0140260340276477	FAM216A	ENSG00000204856	Exon	InGen	ENST00000377673.9;ENST00000538285.6;ENST00000548869.1;ENST00000548449.1	3.3865826278776	0.000803384108750532	0.0348355996963228	0.103031069734923	1.96679533375041	0.0497019207411888	0.614443766330682	0.0850355031302742	12:110554818:A:G	chr12	110117013	12:110554818	rs4766428:110723245:C:T	rs67917264:110554818:A:G	0.195158850226929	0.952158465355121	0.994995333260787	168427
rs1926034	e599066	0.368983099028744	0.712488850314583	0.940187301756438	0.0146135351557455	TAF5	ENSG00000148835	Exon	InGen	ENST00000369839.3	3.76168203359535	0.000203423384588251	0.0116687138710741	0.0937542960145593	1.33009273963179	0.184031102260807	0.793522732982174	0.0598884648581358	rs1926034	chr10	103069345	10:104829102	rs7476192:104649375:T:G	rs1926034:104829102:G:A	0.332072617246596	0.807794801203488	0.976114751329909	-179727
rs9294278	e402679	-0.368763102374241	0.712652608074217	0.940237739594548	-0.00779546359910727	SNAP91	ENSG00000065609	Exon	InGen	ENST00000523484.6	-3.38954137793448	0.000795087246039362	0.0346257577845773	-0.050892233620221	-0.65436638165142	0.513145395738695	0.918541032303681	-0.0169476875476768	rs9294278	chr6	83575542	6:84285261	rs217287:84407466:C:T	rs9294278:84285261:T:C	0.450298210735586	0.968179286947848	0.995901923844081	122205
rs783530:83266549:G:C	e845337	0.368196219374574	0.713074637252713	0.940364596651506	0.0211304879408059	RPS17	ENSG00000182774	Exon	InGen	ENST00000558397.1	-4.39328326628685	1.55705261055298e-05	0.00157741629497787	-0.0879225438106173	-1.34346244938392	0.179668363685811	0.789699184799914	-0.0791132364533969	rs783530:83266549:G:C	chr15	82597799	15:83266549	rs783540:83254708:A:G	rs783530:83266549:G:C	0.439485627836611	0.993863189527567	0.996926872708108	-11841
rs9879045:64001925:C:T	e232710	-0.368152591384182	0.713107120787114	0.940373771569642	-0.00590687406928684	SYNPR	ENSG00000163630	Exon	InGen	ENST00000468110.5	3.42407530495094	0.000703980099777144	0.0316149552298771	0.0833318879479354	3.0671173729796	0.00226610550515119	0.206532420036929	0.102960686710856	rs9879045:64001925:C:T	chr3	64016249	3:64001925	rs704373:63867355:A:G	rs9879045:64001925:C:T	0.309145129224652	0.801506894994706	0.994763517962541	-134570
rs12918652:29964357:T:C	e880446	-0.36780720984422	0.713364295580824	0.940384417161228	-0.00480695404339749	HIRIP3	ENSG00000149929	Exon	InGen	ENST00000279392.7	-3.69364248181458	0.000263221671103017	0.01437117423582	-0.0325994017832089	-1.29826187791486	0.194733686144998	0.801363630792157	-0.0197768356286002	rs12918652:29964357:T:C	chr16	29953036	16:29964357	rs11646127:29966277:G:C	rs12918652:29964357:T:C	0.386535552193646	0.906289836970448	0.99661411865882	1920
rs73222302:136098085:A:G	e251160	-0.36767115136294	0.713465615189727	0.940384417161228	-0.0128275174673032	PCCB	ENSG00000114054	Exon	InGen	ENST00000471595.5	3.76557731965938	0.00020042128623643	0.0115368140576437	0.0780182837649392	2.33854834349864	0.0197109733190318	0.477537658802093	0.0891989227169456	rs73222302:136098085:A:G	chr3	136379243	3:136098085	rs7432375:136288405:G:A	rs73222302:136098085:A:G	0.463220675944334	0.893580366275058	0.999999999572114	190320
rs34452033:85221993:A:G	e846495	0.367665143025116	0.713470089577469	0.940384417161228	0.0050420738695796	WDR73	ENSG00000177082	Exon	InGen	ENST00000434634.6	-4.05913603870418	6.30952047567191e-05	0.00485025313541861	-0.0313158472907249	-2.43715612202679	0.0151146711061229	0.435729407458243	-0.0333125569326935	rs34452033:85221993:A:G	chr15	84678762	15:85221993	rs12908161:85207825:A:G	rs34452033:85221993:A:G	0.0151285930408472	0.949270913256609	0.999999992935225	-14168
rs72692870:150019056:C:A	e65137	0.367535074148283	0.713566953838169	0.940384417161228	0.0295791315337957	TARS2	ENSG00000143374	Exon	InGen	ENST00000438568.6	-3.27460742682121	0.00118366752863876	0.0464298972641428	-0.198107548961229	-2.27816437047846	0.0230939882692485	0.501021243836089	-0.222734470503672	rs72692870:150019056:C:A	chr1	150047081	1:150019056	rs140505938:150031490:C:T	rs72692870:150019056:C:A	0.169980119284294	0.992962869691349	0.999999999287048	12434
rs4906373:104269808:A:G	e805722	-0.366965649131262	0.713991067967783	0.940501240061112	-0.0071862319521435	PPP1R13B	ENSG00000088808	Exon	InGen	ENST00000554136.1	-3.25813777204958	0.00125199649557286	0.0484126487742262	-0.0474468723922729	-1.31025468776502	0.190648778274969	0.798521613362973	-0.0306585359038343	rs4906373:104269808:A:G	chr14	103803471	14:104269808	rs10083370:104314182:G:A	rs4906373:104269808:A:G	0.433434190620272	0.987707825836129	0.99690222179639	44374
rs144840092:150138603:TTTTG:T	e65202	0.365961849000703	0.714738926142627	0.940643284073412	0.0352779217172227	TARS2	ENSG00000143374	Exon	InGen	ENST00000369051.7	-3.77780778673661	0.000191264852642435	0.0111235328364404	-0.302598025535784	-2.50071744481599	0.0126798332642255	0.410125272542755	-0.29762437998443	rs144840092:150138603:TTTTG:T	chr1	150166405	1:150138603	rs140505938:150031490:C:T	rs144840092:150138603:TTTTG:T	0.172962226640159	0.958485028743656	0.992851521962488	-107113
rs788023	e176644	-0.365903652761432	0.714782292376647	0.940670351858231	-0.00473320663085704	SF3B1	ENSG00000115524	Exon	InGen	ENST00000414174.1	3.63677006713314	0.0003255476211482	0.0170620748140479	0.035492540265636	1.60067469736074	0.110014957735656	0.716874829935808	0.0260140403725537	rs788023	chr2	197418581	2:198283305	rs6434928:198304577:G:A	rs788023:198283305:T:C	0.109682299546142	0.920800383387978	0.999999998966296	21272
12:111026784:C:T	e734548	0.365812263861858	0.714850394737436	0.940701057346158	0.00629996567636109	VPS29	ENSG00000111237	Exon	InGen	ENST00000360579.11	4.45457637515424	1.19315707179997e-05	0.00126032065834009	0.0512728845528895	1.76173354320129	0.0786618853244256	0.674003864544788	0.0327144234553988	12:111026784:C:T	chr12	110588979	12:111026784	rs4766428:110723245:C:T	rs1265744:111026784:C:T	0.191376701966717	0.805935134162369	0.904375608754426	-303539
rs11635597	e846527	-0.36465994952422	0.715709287153026	0.941035699906524	-0.00748377742657989	WDR73	ENSG00000177082	Exon	InGen	ENST00000558608.1	-3.32081118038636	0.00101002026639807	0.0412534680782938	-0.0457041297851666	-2.30720436209423	0.0214086013835093	0.488726428989745	-0.0511493944594305	rs11635597	chr15	84622468	15:85165699	rs12908161:85207825:A:G	rs11635597:85165699:C:T	0.0136157337367625	0.842778260365791	0.943547564477056	42126
rs62021193:85170583:C:G	e846527	-0.36465994952422	0.715709287153026	0.941035699906524	-0.00748377742657989	WDR73	ENSG00000177082	Exon	InGen	ENST00000558608.1	-3.32081118038636	0.00101002026639807	0.0412534680782938	-0.0457041297851666	-2.30720436209423	0.0214086013835093	0.488726428989745	-0.0511493944594305	rs62021193:85170583:C:G	chr15	84627352	15:85170583	rs12908161:85207825:A:G	rs62021193:85170583:C:G	0.0136157337367625	0.842778260365791	0.943547564477056	37242
rs11634322:85172209:C:T	e846527	-0.36465994952422	0.715709287153026	0.941035699906524	-0.00748377742657989	WDR73	ENSG00000177082	Exon	InGen	ENST00000558608.1	-3.32081118038636	0.00101002026639807	0.0412534680782938	-0.0457041297851666	-2.30720436209423	0.0214086013835093	0.488726428989745	-0.0511493944594305	rs11634322:85172209:C:T	chr15	84628978	15:85172209	rs12908161:85207825:A:G	rs11634322:85172209:C:T	0.0136157337367625	0.842778260365791	0.943547564477056	35616
rs4603535	e846527	-0.36465994952422	0.715709287153026	0.941035699906524	-0.00748377742657989	WDR73	ENSG00000177082	Exon	InGen	ENST00000558608.1	-3.32081118038636	0.00101002026639807	0.0412534680782938	-0.0457041297851666	-2.30720436209423	0.0214086013835093	0.488726428989745	-0.0511493944594305	rs4603535	chr15	84630641	15:85173872	rs12908161:85207825:A:G	rs4603535:85173872:C:T	0.0136157337367625	0.842778260365791	0.943547564477056	33953
rs1121194:104981133:T:C	e462634	-0.363000250211816	0.716947002130836	0.941279737023267	-0.0073848561576229	SRPK2	ENSG00000135250	Exon	InGen	ENST00000482862.1	3.81120675665328	0.000168231568224828	0.010074335019832	0.0695877198347184	2.85575674415314	0.00445327198343942	0.273094398086398	0.0893292503264848	rs1121194:104981133:T:C	chr7	105340686	7:104981133	rs7789569:104927586:T:C	rs1121194:104981133:T:C	0.343936381709742	0.940304261597265	0.995456142932012	-53547
rs216188:2186455:A:G	e913095	0.362704673627829	0.717167505975345	0.941305722520395	0.00836627293177002	TSR1	ENSG00000167721	Exon	InGen	ENST00000301364.9	-3.77602546931617	0.000192574150977013	0.0111812322752977	-0.0641717261824261	-2.02261340132032	0.043589482113889	0.595904437934267	-0.0524459931287816	rs216188:2186455:A:G	chr17	2283161	17:2186455	rs7216638:2156453:T:A	rs216188:2186455:A:G	0.300302571860817	0.885918553089867	0.992372980774479	-30002
rs11777811:38221468:T:G	e493987	0.361889617269329	0.717775671156663	0.941393547399098	0.00667142138390056	WHSC1L1	ENSG00000147548	Exon	InGen	ENST00000317025.12;ENST00000433384.6;ENST00000527502.5	-3.59269931727706	0.000383126595695149	0.0195074423611776	-0.0462830922331892	-2.46492555962887	0.0140042326806416	0.424208592002141	-0.0578593036954639	rs11777811:38221468:T:G	chr8	38363950	8:38221468	rs10156310:38209129:A:T	rs11777811:38221468:T:G	0.177760968229955	0.953804938636351	0.999999999288582	-12339
rs34899367:38221571:CT:C	e493987	0.361889617269329	0.717775671156663	0.941393547399098	0.00667142138390056	WHSC1L1	ENSG00000147548	Exon	InGen	ENST00000317025.12;ENST00000433384.6;ENST00000527502.5	-3.59269931727706	0.000383126595695149	0.0195074423611776	-0.0462830922331892	-2.46492555962887	0.0140042326806416	0.424208592002141	-0.0578593036954639	rs34899367:38221571:CT:C	chr8	38364053	8:38221571	rs10156310:38209129:A:T	rs34899367:38221571:CT:C	0.177004538577912	0.958762243417067	0.999999999289236	-12442
rs7821392	e493987	0.361889617269329	0.717775671156663	0.941393547399098	0.00667142138390056	WHSC1L1	ENSG00000147548	Exon	InGen	ENST00000317025.12;ENST00000433384.6;ENST00000527502.5	-3.59269931727706	0.000383126595695149	0.0195074423611776	-0.0462830922331892	-2.46492555962887	0.0140042326806416	0.424208592002141	-0.0578593036954639	rs7821392	chr8	38367831	8:38225349	rs10156310:38209129:A:T	rs7821392:38225349:T:C	0.177760968229955	0.953804938636351	0.999999999288582	-16220
rs72630620:38234509:C:T	e493987	0.361889617269329	0.717775671156663	0.941393547399098	0.00667142138390056	WHSC1L1	ENSG00000147548	Exon	InGen	ENST00000317025.12;ENST00000433384.6;ENST00000527502.5	-3.59269931727706	0.000383126595695149	0.0195074423611776	-0.0462830922331892	-2.46492555962887	0.0140042326806416	0.424208592002141	-0.0578593036954639	rs72630620:38234509:C:T	chr8	38376991	8:38234509	rs10156310:38209129:A:T	rs72630620:38234509:C:T	0.177760968229955	0.953804938636351	0.999999999288582	-25380
rs10099378:38235387:C:T	e493987	0.361889617269329	0.717775671156663	0.941393547399098	0.00667142138390056	WHSC1L1	ENSG00000147548	Exon	InGen	ENST00000317025.12;ENST00000433384.6;ENST00000527502.5	-3.59269931727706	0.000383126595695149	0.0195074423611776	-0.0462830922331892	-2.46492555962887	0.0140042326806416	0.424208592002141	-0.0578593036954639	rs10099378:38235387:C:T	chr8	38377869	8:38235387	rs10156310:38209129:A:T	rs10099378:38235387:C:T	0.177760968229955	0.953804938636351	0.999999999288582	-26258
rs12681196:38236594:C:G	e493987	0.361889617269329	0.717775671156663	0.941393547399098	0.00667142138390056	WHSC1L1	ENSG00000147548	Exon	InGen	ENST00000317025.12;ENST00000433384.6;ENST00000527502.5	-3.59269931727706	0.000383126595695149	0.0195074423611776	-0.0462830922331892	-2.46492555962887	0.0140042326806416	0.424208592002141	-0.0578593036954639	rs12681196:38236594:C:G	chr8	38379076	8:38236594	rs10156310:38209129:A:T	rs12681196:38236594:C:G	0.177760968229955	0.943486063654474	0.99457596850531	-27465
rs10095753	e493987	0.361889617269329	0.717775671156663	0.941393547399098	0.00667142138390056	WHSC1L1	ENSG00000147548	Exon	InGen	ENST00000317025.12;ENST00000433384.6;ENST00000527502.5	-3.59269931727706	0.000383126595695149	0.0195074423611776	-0.0462830922331892	-2.46492555962887	0.0140042326806416	0.424208592002141	-0.0578593036954639	rs10095753	chr8	38379372	8:38236890	rs10156310:38209129:A:T	rs10095753:38236890:G:A	0.177760968229955	0.953804938636351	0.999999999288582	-27761
rs72630624:38240392:C:T	e493987	0.361889617269329	0.717775671156663	0.941393547399098	0.00667142138390056	WHSC1L1	ENSG00000147548	Exon	InGen	ENST00000317025.12;ENST00000433384.6;ENST00000527502.5	-3.59269931727706	0.000383126595695149	0.0195074423611776	-0.0462830922331892	-2.46492555962887	0.0140042326806416	0.424208592002141	-0.0578593036954639	rs72630624:38240392:C:T	chr8	38382874	8:38240392	rs10156310:38209129:A:T	rs72630624:38240392:C:T	0.178517397881997	0.948889644913099	0.999999999287927	-31263
rs9350984:84279922:G:T	e402683	-0.361573099821872	0.718011893446137	0.941424033767434	-0.00847930586625431	SNAP91	ENSG00000065609	Exon	InGen	ENST00000519825.5	-3.67633587244754	0.000280884910747299	0.0151397502530756	-0.0628020890083716	-1.22387278114883	0.221516740008511	0.816491727983398	-0.0348645037901643	rs9350984:84279922:G:T	chr6	83570203	6:84279922	rs217287:84407466:C:T	rs9350984:84279922:G:T	0.446322067594433	0.967962576559659	0.987818143620644	127544
rs72694960:150146907:T:A	e65137	0.360634226546019	0.718712749922824	0.941647361632	0.035652031619982	TARS2	ENSG00000143374	Exon	InGen	ENST00000438568.6	-3.54374803456034	0.000458238442618855	0.022568714040311	-0.291967758293477	-2.52566048840616	0.0118238088975738	0.398688981748357	-0.310690290953143	rs72694960:150146907:T:A	chr1	150174687	1:150146907	rs140505938:150031490:C:T	rs72694960:150146907:T:A	0.00226928895612708	0.99999999999998	0.999999955833108	-115417
15:85226652:AAACT:TAACT	e846515	-0.359633639606814	0.719459937090991	0.94176847906794	-0.00669628647260141	WDR73	ENSG00000177082	Exon	InGen	ENST00000559015.5	-3.34014823740093	0.000944638867122978	0.0392450135488454	-0.0391123559113069	-0.6707354101181	0.502666621962155	0.91636635185183	-0.0142665887093734	15:85226652:AAACT:TAACT	chr15	84683421	15:85226652	rs12908161:85207825:A:G	15:85226652:AAACT:TAACT	0.267395626242545	0.964636138817954	0.989690044668058	-18827
rs2082481:50151226:G:A	e1063943	-0.359521634191257	0.719543593822012	0.941823943456077	-0.00684380109833	RPL13A	ENSG00000142541	Exon	InGen	ENST00000391857.8;ENST00000624069.3	3.92155068712824	0.000109396910687901	0.00731656623145637	0.0426123341137575	2.53110957384996	0.0116437867181156	0.396067394897515	0.0598612142427435	rs2082481:50151226:G:A	chr19	49647969	19:50151226	rs7508148:50152142:T:C	rs2082481:50151226:G:A	0.257455268389662	0.994807259511086	0.999999999474884	916
rs4630889:136278251:T:C	e251160	-0.359346672310507	0.719674279440002	0.941853061998837	-0.0123758144851039	PCCB	ENSG00000114054	Exon	InGen	ENST00000471595.5	3.89612010272566	0.000120908994451397	0.00790348255926015	0.0855405477180838	2.32434963199466	0.0204648146224309	0.482422533811381	0.0897497252671993	rs4630889:136278251:T:C	chr3	136559409	3:136278251	rs7432375:136288405:G:A	rs4630889:136278251:T:C	0.0408472012102874	0.961729636056904	0.980678151106112	10154
rs17534709:85314397:G:C	e846515	-0.359277077016786	0.719726265079229	0.941854528631895	-0.00758760748746669	WDR73	ENSG00000177082	Exon	InGen	ENST00000559015.5	-3.39192741974964	0.000788454649962922	0.0344294832107989	-0.0490253004558932	-0.926818469886765	0.354421481333606	0.874424047650457	-0.021477754894561	rs17534709:85314397:G:C	chr15	84771166	15:85314397	rs12908161:85207825:A:G	rs17534709:85314397:G:C	0.0158850226928896	0.90337316810783	0.999999992929795	-106572
12:123709990:CAA:C	e743213	-0.3585028139927	0.720304704768902	0.94197046987091	-0.00559793172416546	MPHOSPH9	ENSG00000051825	Exon	InGen	ENST00000541076.6;ENST00000606320.5;ENST00000545556.6	-3.2938813091441	0.0011081076350947	0.0441694209552503	-0.0358141538612141	0.0332154513403145	0.973514654107653	0.997581416790355	0.000582218987362508	12:123709990:CAA:C	chr12	123225443	12:123709990	rs2851447:123665113:G:C	rs56225104:123709990:CAA:C	0.268389662027833	0.853463424538605	0.942553890570726	-44877
rs71182566:180677138:G:GT	e263390	0.358338188401321	0.720427714743256	0.942009126063053	0.0171288045477597	FXR1	ENSG00000114416	Exon	InGen	ENST00000484042.1	-3.51215896688276	0.000513819080545674	0.0246796498169442	-0.107908205024039	-1.09437267249232	0.274263734211419	0.845312713764229	-0.0588604867341155	rs71182566:180677138:G:GT	chr3	180959350	3:180677138	rs34796896:180623255:G:A	rs71182566:180677138:G:GT	0.214711729622266	0.929862162036363	0.987625730431175	-53883
rs7429186:136217124:C:T	e251177	-0.358031423954469	0.720656951799255	0.942068396259872	-0.00789935861858035	PCCB	ENSG00000114054	Exon	InGen	ENST00000469217.5	3.28336208840837	0.00114877201884357	0.0453804134649942	0.055984033084994	2.69541940592688	0.0072420323386796	0.327636792109158	0.0731564993965084	rs7429186:136217124:C:T	chr3	136498282	3:136217124	rs7432375:136288405:G:A	rs7429186:136217124:C:T	0.0393343419062027	0.923193257528499	0.979904503872652	71281
rs7431231:136217126:T:C	e251177	-0.358031423954469	0.720656951799255	0.942068396259872	-0.00789935861858035	PCCB	ENSG00000114054	Exon	InGen	ENST00000469217.5	3.28336208840837	0.00114877201884357	0.0453804134649942	0.055984033084994	2.69541940592688	0.0072420323386796	0.327636792109158	0.0731564993965084	rs7431231:136217126:T:C	chr3	136498284	3:136217126	rs7432375:136288405:G:A	rs7431231:136217126:T:C	0.0393343419062027	0.923193257528499	0.979904503872652	71279
rs35153505:83351676:CA:C	e845333	0.357819355505076	0.720815439788641	0.942093793554478	0.0206327466670714	RPS17	ENSG00000182774	Exon	InGen	ENST00000561157.5	3.39479729921741	0.000780545487387559	0.0341959900324488	0.0696140567570024	0.358919544602769	0.719791042852292	0.963390247600634	0.0192808040563597	rs35153505:83351676:CA:C	chr15	82682924	15:83351676	rs783540:83254708:A:G	rs35153505:83351676:CA:C	0.450298210735586	0.847235696011844	0.982031781611562	-96968
rs9896535:2133205:C:T	e913081	0.356321094763354	0.721935498915257	0.942457781158394	0.0152530784358895	SRR	ENSG00000167720	Exon	InGen	ENST00000574987.1	3.25579317290561	0.00126201612687546	0.0486857785972354	0.0868534125095334	1.00703692085378	0.31435351538701	0.860475119454086	0.049739282995114	rs9896535:2133205:C:T	chr17	2229911	17:2133205	rs7216638:2156453:T:A	rs9896535:2133205:C:T	0.374751491053678	0.912237832940098	0.977797306263575	23248
rs7189794:68277727:T:C	e897841	0.356015051136411	0.722164362760665	0.942557083216478	0.0146017196567767	SLC7A6	ENSG00000103064	Exon	InGen	ENST00000618043.4;ENST00000219343.10;ENST00000379152.7;ENST00000566834.5;ENST00000566454.5;ENST00000568088.5;ENST00000564708.1	-3.30359891258375	0.00107173472334931	0.0430971046959994	-0.0789806325782303	-2.70867997377393	0.0069625340681524	0.322703725057914	-0.121933429506557	rs7189794:68277727:T:C	chr16	68243824	16:68277727	rs1975802:68285847:A:G	rs7189794:68277727:T:C	0.162027833001988	0.964483420874984	0.999999999259092	8120
rs55642934:198491110:C:T	e176765	0.355810118173972	0.722317628586149	0.942637553652385	0.00967835433552245	MOB4	ENSG00000115540	Exon	InGen		-3.46571072432516	0.000607110572175504	0.0281343311098094	-0.069983204191837	-1.51250943266949	0.130970449712369	0.741626863928577	-0.0552704368751019	rs55642934:198491110:C:T	chr2	197626386	2:198491110	rs6434928:198304577:G:A	rs55642934:198491110:C:T	0.266401590457256	0.940645517502149	0.989616414045545	-186533
rs10750457	e677177	0.35552135975605	0.722533605063861	0.942703475326564	0.00953729934662608	SNX19	ENSG00000120451	Exon	InGen	ENST00000530330.1	3.76646580407249	0.000199742414877096	0.0115165415348511	0.100233847641988	1.988959219129	0.0471935932601378	0.607347147591781	0.0751201225675502	rs10750457	chr11	130980382	11:130850277	rs35774874:130811356:T:C	rs10750457:130850277:T:C	0.497017892644135	0.917457017392846	0.963570075092149	-38921
rs10791109:130850377:T:G	e677177	0.35552135975605	0.722533605063861	0.942703475326564	0.00953729934662608	SNX19	ENSG00000120451	Exon	InGen	ENST00000530330.1	3.76646580407249	0.000199742414877096	0.0115165415348511	0.100233847641988	1.988959219129	0.0471935932601378	0.607347147591781	0.0751201225675502	rs10791109:130850377:T:G	chr11	130980482	11:130850377	rs35774874:130811356:T:C	rs10791109:130850377:T:G	0.497017892644135	0.917457017392846	0.963570075092149	-39021
12:110554818:A:G	e734158	0.354880278678414	0.723013180355494	0.942826356494773	0.0105313428545522	C12orf76	ENSG00000174456	Exon	InGen	ENST00000551185.2	-3.52190720220832	0.000496027003260646	0.0239824353924616	-0.0804690967593608	-2.96113386708666	0.00319547833127043	0.240792132500151	-0.0993385675793555	12:110554818:A:G	chr12	110117013	12:110554818	rs4766428:110723245:C:T	rs67917264:110554818:A:G	0.195158850226929	0.952158465355121	0.994995333260787	168427
12:110571845:A:G	e734158	0.354880278678414	0.723013180355494	0.942826356494773	0.0105313428545522	C12orf76	ENSG00000174456	Exon	InGen	ENST00000551185.2	-3.49186158673225	0.000552800485728493	0.0261689536151134	-0.0798264201334667	-2.94763569111448	0.00333608318603233	0.245165462868842	-0.0988213217425974	12:110571845:A:G	chr12	110134040	12:110571845	rs4766428:110723245:C:T	rs11065129:110571845:A:G	0.195158850226929	0.952158465355121	0.994995333260787	151400
12:110602275:A:T	e734158	0.354880278678414	0.723013180355494	0.942826356494773	0.0105313428545522	C12orf76	ENSG00000174456	Exon	InGen	ENST00000551185.2	-3.57871855217806	0.000403306386298999	0.0203627846727137	-0.0818046558328361	-2.99498533247959	0.00286635531304841	0.228542342662344	-0.100187089230095	12:110602275:A:T	chr12	110164470	12:110602275	rs4766428:110723245:C:T	rs7975364:110602275:A:T	0.195158850226929	0.952158465355121	0.994995333260787	120970
rs7429186:136217124:C:T	e251046	-0.353370108959031	0.724143329842931	0.943201647180306	-0.00779698101278524	PCCB	ENSG00000114054	Exon	InGen	ENST00000251654.8;ENST00000462637.5;ENST00000466072.5;ENST00000468777.5;ENST00000482086.5;ENST00000483687.5;ENST00000484181.5;ENST00000490504.5;ENST00000473073.1	3.27041354421625	0.00120073051313569	0.0469210737258926	0.0557165989781578	2.68957938364959	0.0073682961130128	0.329967368319433	0.0729871822653555	rs7429186:136217124:C:T	chr3	136498282	3:136217124	rs7432375:136288405:G:A	rs7429186:136217124:C:T	0.0393343419062027	0.923193257528499	0.979904503872652	71281
rs7431231:136217126:T:C	e251046	-0.353370108959031	0.724143329842931	0.943201647180306	-0.00779698101278524	PCCB	ENSG00000114054	Exon	InGen	ENST00000251654.8;ENST00000462637.5;ENST00000466072.5;ENST00000468777.5;ENST00000482086.5;ENST00000483687.5;ENST00000484181.5;ENST00000490504.5;ENST00000473073.1	3.27041354421625	0.00120073051313569	0.0469210737258926	0.0557165989781578	2.68957938364959	0.0073682961130128	0.329967368319433	0.0729871822653555	rs7431231:136217126:T:C	chr3	136498284	3:136217126	rs7432375:136288405:G:A	rs7431231:136217126:T:C	0.0393343419062027	0.923193257528499	0.979904503872652	71279
rs8018062:104281954:C:T	e805635	-0.353233448472326	0.724245630898943	0.94322607280968	-0.00718336998123974	PPP1R13B	ENSG00000088808	Exon	InGen	ENST00000202556.13;ENST00000557082.5;ENST00000555734.5;ENST00000554136.1;ENST00000553739.2	-3.57527943737671	0.000408421133152679	0.0205647178132333	-0.0548289861698236	-1.88783658985159	0.059566495105066	0.638521772319864	-0.0485301921321331	rs8018062:104281954:C:T	chr14	103815617	14:104281954	rs10083370:104314182:G:A	rs8018062:104281954:C:T	0.454614220877458	0.906148728011494	0.996715611393074	32228
rs2223937	e805635	-0.353233448472326	0.724245630898943	0.94322607280968	-0.00718336998123974	PPP1R13B	ENSG00000088808	Exon	InGen	ENST00000202556.13;ENST00000557082.5;ENST00000555734.5;ENST00000554136.1;ENST00000553739.2	-3.57527943737671	0.000408421133152679	0.0205647178132333	-0.0548289861698236	-1.88783658985159	0.059566495105066	0.638521772319864	-0.0485301921321331	rs2223937	chr14	103820043	14:104286380	rs10083370:104314182:G:A	rs2223937:104286380:A:G	0.453101361573374	0.911722027247405	0.996729703114366	27802
rs8021682:104289005:C:T	e805635	-0.353233448472326	0.724245630898943	0.94322607280968	-0.00718336998123974	PPP1R13B	ENSG00000088808	Exon	InGen	ENST00000202556.13;ENST00000557082.5;ENST00000555734.5;ENST00000554136.1;ENST00000553739.2	-3.57539173633156	0.000408253161627106	0.0205596544406381	-0.0548300874066057	-1.8881008250181	0.0595309475435454	0.638379424872601	-0.0485364682120254	rs8021682:104289005:C:T	chr14	103822668	14:104289005	rs10083370:104314182:G:A	rs8021682:104289005:C:T	0.453857791225416	0.908930743039445	0.996722672424985	25177
rs34155397:104291292:TA:T	e805635	-0.353233448472326	0.724245630898943	0.94322607280968	-0.00718336998123974	PPP1R13B	ENSG00000088808	Exon	InGen	ENST00000202556.13;ENST00000557082.5;ENST00000555734.5;ENST00000554136.1;ENST00000553739.2	-3.57538107015682	0.000408269112804666	0.0205596544406381	-0.0548309791638706	-1.88696877095703	0.0596833670437874	0.638875984879547	-0.0485070461600124	rs34155397:104291292:TA:T	chr14	103824955	14:104291292	rs10083370:104314182:G:A	rs34155397:104291292:TA:T	0.44553706505295	0.874300140038913	0.961253310346402	22890
rs8015603:104293678:C:G	e805635	-0.353233448472326	0.724245630898943	0.94322607280968	-0.00718336998123974	PPP1R13B	ENSG00000088808	Exon	InGen	ENST00000202556.13;ENST00000557082.5;ENST00000555734.5;ENST00000554136.1;ENST00000553739.2	-3.57527943737671	0.000408421133152679	0.0205647178132333	-0.0548289861698236	-1.88783658985159	0.059566495105066	0.638521772319864	-0.0485301921321331	rs8015603:104293678:C:G	chr14	103827341	14:104293678	rs10083370:104314182:G:A	rs8015603:104293678:C:G	0.453101361573374	0.911721595930103	0.996729467347979	20504
rs4347184:66313994:G:T	e42876	-0.352468585556048	0.724818282051434	0.943376258093385	-0.00957338101193486	LEPROT	ENSG00000213625	Exon	InGen	ENST00000488747.5	-3.29301242022432	0.00111141514370567	0.0442488683951748	-0.0626394471796905	-1.69788745156198	0.0900865430380771	0.689155728094107	-0.057087623252218	rs4347184:66313994:G:T	chr1	65848311	1:66313994	rs12129719:66324512:G:A	rs4347184:66313994:G:T	0.423459244532803	0.916765857636744	0.983058003515994	10518
rs12911134:83373943:C:G	e845183	0.352133567427375	0.72506915820758	0.943410426865709	0.0116706634823706	GOLGA6L10	ENSG00000278662	Exon	InGen	ENST00000619556.4	3.56035122836015	0.000431336786188349	0.0215223606774126	0.0598495064588828	1.09651643930939	0.27332582688094	0.844757291666648	0.0350655773984883	rs12911134:83373943:C:G	chr15	82705191	15:83373943	rs783540:83254708:A:G	rs12911134:83373943:C:G	0.430417495029821	0.802630375623857	0.918039395081927	-119235
rs12943566:2157774:A:G	e913095	0.352106957788977	0.725089085937066	0.943419414461362	0.00803465011607793	TSR1	ENSG00000167721	Exon	InGen	ENST00000301364.9	-3.71770695419668	0.000240394389474913	0.0133301052313724	-0.0615353311604935	-1.99679259898945	0.0463329950924875	0.604568107030264	-0.0516267883809025	rs12943566:2157774:A:G	chr17	2254480	17:2157774	rs7216638:2156453:T:A	rs12943566:2157774:A:G	0.32375189107413	0.887775045210958	0.943848243233156	-1321
rs7189794:68277727:T:C	e897898	0.352056030851971	0.725127225205113	0.943427543144902	0.0145210183071611	SLC7A6	ENSG00000103064	Exon	InGen	ENST00000562727.1	-3.31507910190658	0.00103019561738918	0.041863524384506	-0.0795549170006734	-2.69958857616084	0.00715308776763031	0.326180719956512	-0.122124834774707	rs7189794:68277727:T:C	chr16	68243824	16:68277727	rs1975802:68285847:A:G	rs7189794:68277727:T:C	0.162027833001988	0.964483420874984	0.999999999259092	8120
rs112537273:38248306:T:C	e494545	0.351976133058194	0.725187062179415	0.94343967426051	0.017534262898687		ENSG00000254100	Exon	InGen	ENST00000519764.1	3.27976510363157	0.00116299207367149	0.0457974019261316	0.0930938713716808	1.35627347579589	0.175560697736278	0.785634277206227	0.0768332416873869	rs112537273:38248306:T:C	chr8	38390788	8:38248306	rs10156310:38209129:A:T	rs112537273:38248306:T:C	0.237574552683897	0.973122876001903	0.999999999444297	-39177
rs2082481:50151226:G:A	e1063967	-0.351219100620288	0.725754101928802	0.943547850708778	-0.00669360618874971	RPL13A	ENSG00000142541	Exon	InGen	ENST00000488946.1	3.91875065509799	0.000110611580790954	0.00736656410642638	0.042586742740422	2.52637837953336	0.0117999511321956	0.398256308711017	0.0597858271036017	rs2082481:50151226:G:A	chr19	49647969	19:50151226	rs7508148:50152142:T:C	rs2082481:50151226:G:A	0.257455268389662	0.994807259511086	0.999999999474884	916
rs35153505:83351676:CA:C	e845359	0.351041103651255	0.725887448929066	0.943581554195009	0.020473842654052	RPS17	ENSG00000182774	Exon	InGen	ENST00000559273.1	3.39287291194106	0.000785840726779945	0.0343503118266426	0.0696906869643623	0.365713532250631	0.714717443655761	0.962529996916265	0.0198211308631248	rs35153505:83351676:CA:C	chr15	82682924	15:83351676	rs783540:83254708:A:G	rs35153505:83351676:CA:C	0.450298210735586	0.847235696011844	0.982031781611562	-96968
rs480162:136068695:A:T	e251160	-0.350833482416499	0.726042999611833	0.943645214279628	-0.0122225155199007	PCCB	ENSG00000114054	Exon	InGen	ENST00000471595.5	3.54432266859936	0.000457281666496751	0.0225308500722688	0.0760608006447585	2.2675399225706	0.0237388525010114	0.505619771619055	0.0873287963814136	rs480162:136068695:A:T	chr3	136349853	3:136068695	rs7432375:136288405:G:A	rs480162:136068695:A:T	0.463220675944334	0.893580366274971	0.999999999572114	219710
rs1546977	e402683	-0.350285110173243	0.726453897034387	0.943814495557365	-0.00776564961080001	SNAP91	ENSG00000065609	Exon	InGen	ENST00000519825.5	-3.32137190880204	0.00100806652077744	0.0412031548904578	-0.0541838027819159	-1.01681366390301	0.309682748688856	0.858782053833705	-0.028164089551755	rs1546977	chr6	83604704	6:84314423	rs217287:84407466:C:T	rs1546977:84314423:A:G	0.443339960238569	0.995981144133902	0.999999999594072	93043
rs2082481:50151226:G:A	e1063935	-0.349930756551254	0.726719457715987	0.943891388586923	-0.00666829537691488	RPL13A	ENSG00000142541	Exon	InGen	ENST00000621674.4	3.91637238163441	0.000111653322352555	0.00742521542096594	0.0425712547046577	2.52193696960513	0.0119482425746614	0.400707753957041	0.059689618367006	rs2082481:50151226:G:A	chr19	49647969	19:50151226	rs7508148:50152142:T:C	rs2082481:50151226:G:A	0.257455268389662	0.994807259511086	0.999999999474884	916
rs4855002:180719447:C:T	e263390	0.348695221828478	0.727645654008081	0.944034719739598	0.0171029084123355	FXR1	ENSG00000114416	Exon	InGen	ENST00000484042.1	-3.26471243399225	0.0012242921131527	0.0476352368426479	-0.102950084350552	-0.721072554767526	0.471166869097923	0.908770692145173	-0.0394267472517097	rs4855002:180719447:C:T	chr3	181001659	3:180719447	rs34796896:180623255:G:A	rs4855002:180719447:C:T	0.0665658093797277	0.822852194146577	0.950533748406985	-96192
rs2278355	e845353	0.347866139622064	0.728267385231566	0.9441739871152	0.018959441305555	RPS17	ENSG00000182774	Exon	InGen	ENST00000560639.1	-3.85699414867096	0.000140887002445821	0.00888240267121639	-0.0755131809391906	-1.37390421185852	0.170023064799142	0.781665930157162	-0.0727591509062915	rs2278355	chr15	82662403	15:83331155	rs783540:83254708:A:G	rs2278355:83331155:C:T	0.429423459244533	0.932118107891961	0.98732079625401	-76447
rs10935182	e251160	-0.347542783271292	0.728509919949098	0.944279001702764	-0.0121625993670154	PCCB	ENSG00000114054	Exon	InGen	ENST00000471595.5	3.69049605158836	0.000266353050467128	0.0145123908881506	0.0787397895505857	2.30332528141548	0.0216273290831986	0.490919365219891	0.0887150172898713	rs10935182	chr3	136418580	3:136137422	rs7432375:136288405:G:A	rs10935182:136137422:G:A	0.0423600605143722	0.889515536656421	0.961206450348827	150983
rs4898990:59973329:T:G	e784878	-0.347062006807597	0.728870578832228	0.944378585776442	-0.0100949470281404	L3HYPDH	ENSG00000126790	Exon	InGen	ENST00000247194.8;ENST00000487285.5;ENST00000481608.1	-4.78704529779239	2.67722270116425e-06	0.000352581787122573	-0.0979738340996875	-0.943075268641012	0.346050534696974	0.872316155944891	-0.0310570096982353	rs4898990:59973329:T:G	chr14	59506611	14:59973329	rs150437760:59981768:A:C	rs4898990:59973329:T:A	0.00302571860816944	0.99999999999998	0.999999966849698	8439
rs3215963:243507680:C:CA	e106832	-0.3456709419881	0.729914438948235	0.944659454470267	-0.00781146338507647	SDCCAG8	ENSG00000054282	Exon	InGen	ENST00000366541.7;ENST00000435549.1;ENST00000493334.1	-3.84546207536407	0.000147347547101069	0.00919621469884728	-0.061567682880312	-2.08513182406335	0.037511261665422	0.575903213779806	-0.0573446133932926	rs3215963:243507680:C:CA	chr1	243344378	1:243507680	rs10803138:243555219:A:G	rs3215963:243507680:C:CA	0.313121272365805	0.80066765731003	0.99999999945554	47539
rs711977:136227387:G:A	e251160	-0.344102341835586	0.731092126765679	0.944945146667921	-0.0120672642058757	PCCB	ENSG00000114054	Exon	InGen	ENST00000471595.5	3.38260501615859	0.000814665330825012	0.035161536534495	0.075198218111389	2.09539352105334	0.0365861093593456	0.572208122796077	0.0830044599878722	rs711977:136227387:G:A	chr3	136508545	3:136227387	rs7432375:136288405:G:A	rs711977:136227387:G:A	0.0408472012102874	0.924149295435159	0.961326841108245	61018
rs17598114:85171317:C:T	e846362	0.343014421501551	0.731909300486725	0.945184614922272	0.0257341107957081	UBE2Q2P1	ENSG00000189136	Exon	InGen	ENST00000354771.8	-3.43630879876607	0.000674115308460083	0.0305808412856034	-0.139571242589506	-2.21343285045351	0.0272715607514925	0.52738683456153	-0.163050545711168	rs17598114:85171317:C:T	chr15	84628086	15:85171317	rs12908161:85207825:A:G	rs17598114:85171317:C:T	0.0136157337367625	0.842778260365791	0.943547564477056	36508
rs17532346:85171495:A:C	e846362	0.343014421501551	0.731909300486725	0.945184614922272	0.0257341107957081	UBE2Q2P1	ENSG00000189136	Exon	InGen	ENST00000354771.8	-3.43630879876607	0.000674115308460083	0.0305808412856034	-0.139571242589506	-2.21343285045351	0.0272715607514925	0.52738683456153	-0.163050545711168	rs17532346:85171495:A:C	chr15	84628264	15:85171495	rs12908161:85207825:A:G	rs17532346:85171495:A:C	0.0136157337367625	0.842778260365791	0.943547564477056	36330
rs7544145:150138699:C:T	e65148	0.342348463684693	0.732409675047878	0.945379707974002	0.00714045829251701	TARS2	ENSG00000143374	Exon	InGen	ENST00000438568.6	3.26304990995735	0.00123124340722281	0.0478606442344576	0.0412672056442039	0.782037184480724	0.43452443309378	0.898970631421324	0.01690213320435	rs7544145:150138699:C:T	chr1	150166501	1:150138699	rs140505938:150031490:C:T	rs7544145:150138699:C:T	0.180914512922465	0.907306645576107	0.992722378541623	-107209
rs10400906:83297138:C:T	e845324	-0.341536865210521	0.733019633118799	0.9454374866358	-0.0128937403763508	RPS17	ENSG00000182774	Exon	InGen	ENST00000330244.10	-4.32127570905283	2.12075233158482e-05	0.00203382659971564	-0.0791315834147004	-0.63718472725483	0.524265859346015	0.921067142048691	-0.0269741432543001	rs10400906:83297138:C:T	chr15	82628387	15:83297138	rs783540:83254708:A:G	rs10400906:83297138:C:T	0.404572564612326	0.936061367579981	0.995706821215398	-42430
