## Supplementary Tables for "Cell type-specific genetic regulation of expression in the granule cell layer of the human dentate gyrus": tableS6_sczdEqtl.csv (part 32 of 49)

snps	gene	statistic	pvalue	FDR	beta	Symbol	EnsemblGeneID	Type	Class	gencodeTx	hippo_statistic	hippo_pvalue	hippo_FDR	hippo_beta	inter_statistic	inter_pvalue	inter_FDR	inter_beta	SNP	chr_hg38	pos_hg38	hg19POS	Index_Name	Proxy_Name	Proxy_MAF	R_squared	D_	Distance
rs1145173	e845337	-0.341434430458591	0.733096630185662	0.945481721525596	-0.0192919731578469	RPS17	ENSG00000182774	Exon	InGen	ENST00000558397.1	-4.77405332293041	2.84272478488148e-06	0.000371601393127903	-0.0930781398376588	-0.736875569023403	0.461507721862502	0.905812981710856	-0.0424292445327632	rs1145173	chr15	82554675	15:83223425	rs783540:83254708:A:G	rs1145173:83223425:A:G	0.473524962178517	0.865845614768711	0.996606729677833	31283
rs11372732:68254660:C:CA	e896536	-0.341185592928076	0.733283684998552	0.945527597944888	-0.0264456335506732	TSNAXIP1	ENSG00000102904	Exon	InGen	ENST00000431934.2	3.32812448058025	0.000984813039561136	0.0405263448213249	0.153260915336452	2.05982377291938	0.0398786266490605	0.58343606339208	0.175165099923039	rs11372732:68254660:C:CA	chr16	68220757	16:68254660	rs1975802:68285847:A:G	rs11372732:68254660:C:CA	0.165009940357853	0.9573235937373	0.98547953924864	31187
rs12905057:85210765:A:G	e846577	-0.340972535103604	0.733443856353402	0.94557587099986	-0.0141645350683114	WDR73	ENSG00000177082	Exon	InGen	ENST00000560088.5	-3.24819157282789	0.00129501550691784	0.0496885402770034	-0.0961356212972907	-1.445060009836	0.14900235670829	0.760757866798331	-0.0691845414633799	rs12905057:85210765:A:G	chr15	84667534	15:85210765	rs12908161:85207825:A:G	rs12905057:85210765:A:G	0.0151285930408472	0.949270913256609	0.999999992935225	-2940
rs6146808:73650705:G:GAAAACCCACCTTAAATT	e134205	0.340809884387885	0.733566140813005	0.945620960450666	0.0132874766053604	SFXN5	ENSG00000144040	Exon	InGen	ENST00000474528.5;ENST00000272433.6;ENST00000482289.5;ENST00000411783.5;ENST00000410065.5;ENST00000482542.5;ENST00000463277.5;ENST00000416579.5	3.5324760764389	0.000477390326124769	0.0232586949861527	0.0723754815613812	1.01767730653807	0.309272370856413	0.858730008444839	0.0409082917066085	rs6146808:73650705:G:GAAAACCCACCTTAAATT	chr2	73423577	2:73650705	rs56145559:73623439:C:T	rs6146808:73650705:G:GAAAACCCACCTTAAATT	0.217693836978131	0.965132807772087	0.994024851907007	-27266
GA020855	e176644	-0.340803446176876	0.733570981344622	0.945623167183193	-0.00441165503737264	SF3B1	ENSG00000115524	Exon	InGen	ENST00000414174.1	3.8392174144344	0.000150961970351595	0.00932963502579261	0.036685023952187	1.75816697875085	0.0792673051278523	0.674738048219165	0.0284173648616955	GA020855	chr2	197393071	2:198257795	rs6434928:198304577:G:A	rs4685:198257795:T:C	0.116490166414523	0.971003930748736	0.992623559847639	46782
rs11637433	e845353	0.340620363421879	0.733708635514623	0.945678648354598	0.0182806455893432	RPS17	ENSG00000182774	Exon	InGen	ENST00000560639.1	-3.90542338813469	0.00011657038796058	0.00769564774687125	-0.077953920809406	-1.36108261130582	0.174036988312539	0.784178604153193	-0.0742740519627499	rs11637433	chr15	82652585	15:83321336	rs783540:83254708:A:G	rs11637433:83321336:A:G	0.41948310139165	0.971521941706265	0.987672572872133	-66628
rs11921152:17812688:C:A	e207090	0.340462726623592	0.733827164574528	0.945693849157455	0.0128485854662221	TBC1D5	ENSG00000131374	Exon	InGen	ENST00000465884.1	3.77635003820123	0.000192335092514831	0.0111705988680903	0.0863565068679978	1.75611320988224	0.079617650177577	0.674937706266604	0.0720405445509262	rs11921152:17812688:C:A	chr3	17771196	3:17812688	rs11409090:17887635:A:AT	rs11921152:17812688:C:A	0.484095427435388	0.952517883727241	0.975970226865165	74947
rs72692902:150058577:G:T	e65202	0.339119242048204	0.734837606156406	0.946073716538807	0.0308836867438011	TARS2	ENSG00000143374	Exon	InGen	ENST00000369051.7	-4.05914326375935	6.30933562047682e-05	0.00485025313541861	-0.296912374339287	-2.84778969039517	0.00456461956515202	0.275876056605958	-0.316119188265714	rs72692902:150058577:G:T	chr1	150086491	1:150058577	rs140505938:150031490:C:T	rs72692902:150058577:G:T	0.168986083499006	0.985878981226243	0.99291438766202	-27087
rs17534709:85314397:G:C	e846491	-0.338947020438585	0.734967168367208	0.946118792262022	-0.0180335509820577	WDR73	ENSG00000177082	Exon	InGen	ENST00000434634.6;ENST00000559994.5;ENST00000398528.7;ENST00000559126.5;ENST00000558521.5;ENST00000559452.5;ENST00000561329.5;ENST00000559178.5;ENST00000560835.5;ENST00000560088.5;ENST00000561447.5;ENST00000560252.5	-3.37739108252452	0.000829676786523443	0.0355508435240155	-0.125963215843716	-1.75907228009588	0.079113272710276	0.674553750587059	-0.101856981494973	rs17534709:85314397:G:C	chr15	84771166	15:85314397	rs12908161:85207825:A:G	rs17534709:85314397:G:C	0.0158850226928896	0.90337316810783	0.999999992929795	-106572
rs256007:137897589:A:C	e353430	0.338758073208071	0.735109321987278	0.946146632981214	0.0114798429009906	CTNNA1	ENSG00000044115	Exon	InGen	ENST00000522013.5	3.60224075214873	0.000369903279882368	0.0189492705850515	0.0516270905906049	0.329444894637878	0.741943063124075	0.966833690914136	0.0115365864742259	rs256007:137897589:A:C	chr5	138561900	5:137897589	rs13169274:137855305:T:C	rs256007:137897589:A:C	0.187594553706505	0.926143940357278	0.984414999333664	-42284
rs216207:2195166:G:A	e913095	-0.338226039151715	0.73550964453689	0.946223844839642	-0.0076862025318098	TSR1	ENSG00000167721	Exon	InGen	ENST00000301364.9	-3.96720389826713	9.12912901152585e-05	0.00640194286821847	-0.0661704895190608	-1.69150368905092	0.0912989903655757	0.691458054822803	-0.0441906573861557	rs216207:2195166:G:A	chr17	2291872	17:2195166	rs7216638:2156453:T:A	rs216207:2195166:G:A	0.365805168986084	0.965865527606428	0.987009533004215	-38713
rs9350984:84279922:G:T	e402679	-0.338127560374598	0.73558375162999	0.946234028200085	-0.00754410494103992	SNAP91	ENSG00000065609	Exon	InGen	ENST00000523484.6	-3.75087115344616	0.000211979315097968	0.012072828873125	-0.0596941821129564	-1.25805266440836	0.208898887782878	0.808914771111129	-0.0342244291458114	rs9350984:84279922:G:T	chr6	83570203	6:84279922	rs217287:84407466:C:T	rs9350984:84279922:G:T	0.446322067594433	0.967962576559659	0.987818143620644	127544
rs66691851:136154828:C:T	e251045	0.337736226134293	0.735878262328404	0.946275234844835	0.0105644413266187	PCCB	ENSG00000114054	Exon	InGen	ENST00000251654.8;ENST00000462637.5;ENST00000466072.5;ENST00000468777.5;ENST00000482086.5;ENST00000483687.5;ENST00000484181.5;ENST00000490504.5;ENST00000471595.5;ENST00000469217.5;ENST00000473073.1	4.00279366047757	7.91898852587779e-05	0.00576079499540357	0.0782920072139792	1.65282125166181	0.0989297412774459	0.701690776314392	0.0559648848488131	rs66691851:136154828:C:T	chr3	136435986	3:136154828	rs7432375:136288405:G:A	rs66691851:136154828:C:T	0.434393638170974	0.995963438218099	0.999999999592276	133577
rs699319	e176644	-0.337650451845387	0.735942819648287	0.94629425574188	-0.0043839896909977	SF3B1	ENSG00000115524	Exon	InGen	ENST00000414174.1	3.71323369976201	0.000244491218208682	0.0135160081583891	0.0355431187289981	1.55934265823626	0.119482252274592	0.729297604674231	0.0252605749494374	rs699319	chr2	197417052	2:198281776	rs6434928:198304577:G:A	rs699319:198281776:C:A	0.117246596066566	0.992738338494009	0.999999999032986	22801
rs11646127:29966277:G:C	e880446	-0.337423505701707	0.736113637867323	0.946347273109808	-0.00432541717616039	HIRIP3	ENSG00000149929	Exon	InGen	ENST00000279392.7	-3.83820045710003	0.000151558472688261	0.00936211811615612	-0.0334726712819891	-1.31711730468836	0.188339920218841	0.796815512880015	-0.0198842440558609	rs11646127:29966277:G:C	chr16	29954956	16:29966277	rs11646127:29966277:G:C	rs11646127:29966277:G:C	0.408472012102874	1	1	0
rs3802888	e630155	0.33653713387561	0.736780919498076	0.946562999794336	0.0153437280477499	LRP4	ENSG00000134569	Exon	InGen	ENST00000378623.5	3.2589748008572	0.00124843737585739	0.0483065383165522	0.0732963462862867	0.571867549617301	0.567642002149666	0.931884914061029	0.0242086113974751	rs3802888	chr11	46494352	11:46515902	rs7951870:46373311:T:C	rs3802888:46515902:A:G	0.173956262425447	0.972645712742932	0.993043318924292	-142591
rs788018	e176644	-0.336261856137126	0.736988195773002	0.946618064680553	-0.00434522947782784	SF3B1	ENSG00000115524	Exon	InGen	ENST00000414174.1	3.58819193367762	0.000389526566879917	0.0197786920501996	0.0337892511812886	1.59423376595176	0.111449913091616	0.719662830592112	0.0257403708155348	rs788018	chr2	197400802	2:198265526	rs6434928:198304577:G:A	rs788018:198265526:A:G	0.118759455370651	0.978369266605641	0.99271650019524	39051
rs2565160:198286474:A:G	e176644	-0.336261856137126	0.736988195773002	0.946618064680553	-0.00434522947782784	SF3B1	ENSG00000115524	Exon	InGen	ENST00000414174.1	3.71323369976201	0.000244491218208682	0.0135160081583891	0.0355431187289981	1.62322484974468	0.105106116727901	0.710717921633788	0.0262558465721849	rs2565160:198286474:A:G	chr2	197421750	2:198286474	rs6434928:198304577:G:A	rs2565160:198286474:A:G	0.118003025718608	0.999999999999999	0.999999999039185	18103
rs12904605:85201419:T:C	e846527	-0.335299392713755	0.737713054568086	0.946741057130032	-0.00685537955989197	WDR73	ENSG00000177082	Exon	InGen	ENST00000558608.1	-3.58128976817314	0.000399521758704192	0.0202014846817145	-0.0499220189849054	-2.49507505182835	0.0128809411680373	0.412301925524859	-0.0556117986976905	rs12904605:85201419:T:C	chr15	84658188	15:85201419	rs12908161:85207825:A:G	rs12904605:85201419:T:C	0.0136157337367625	0.94664191150579	0.999999992548461	6406
rs1233609:28736201:G:A	e378681	0.334715090942895	0.738153223603147	0.946878251178674	0.0234000916621797	ZKSCAN3	ENSG00000189298	Exon	InGen	ENST00000377255.3	-3.42250658064948	0.00070789788486186	0.0317302652039093	-0.150657659989516	-1.19867442805309	0.231163379707479	0.822213063413015	-0.09345606674883	rs1233609:28736201:G:A	chr6	28768424	6:28736201	rs3130820:29206683:T:A	rs1233609:28736201:G:A	0.0705765407554672	0.954760709355838	0.984599344984755	470482
rs7704686:49844829:T:A	e328724	0.334464520944571	0.73834201069469	0.946960551074436	0.0139207918816231	EMB	ENSG00000170571	Exon	InGen	ENST00000303221.9;ENST00000505896.5;ENST00000508934.5;ENST00000514111.1;ENST00000506190.1	4.34988630784702	1.87665719521476e-05	0.00184536109971297	0.111284905611154	1.03434309169709	0.301423857659434	0.854991699104254	0.0511111529196693	rs7704686:49844829:T:A	chr5	50548995	5:49844829	rs77853293:49840113:C:T	rs7704686:49844829:T:A	0.447316103379722	0.984058568117161	0.999999999592578	-4716
rs940174	e251033	0.334306159516794	0.73846133322509	0.947009882647496	0.00920023788437804	PCCB	ENSG00000114054	Exon	InGen	ENST00000251654.8;ENST00000462637.5;ENST00000466072.5;ENST00000468777.5;ENST00000483687.5;ENST00000484181.5;ENST00000490504.5;ENST00000471595.5;ENST00000469217.5;ENST00000465423.5;ENST00000478469.5;ENST00000462542.5;ENST00000494742.5;ENST00000459873.1;ENST00000475214.5	3.25306780037751	0.0012737564864968	0.0490376813442305	0.063238692820969	0.996950257408963	0.319220776703111	0.862254337162499	0.0300861091371013	rs940174	chr3	136590868	3:136309710	rs7432375:136288405:G:A	rs940174:136309710:T:C	0.0431164901664145	0.945127013094607	0.99999999744154	-21305
rs12163529:136298879:G:A	e251045	0.334177974668125	0.738557922882446	0.947039170522768	0.0105576830693327	PCCB	ENSG00000114054	Exon	InGen	ENST00000251654.8;ENST00000462637.5;ENST00000466072.5;ENST00000468777.5;ENST00000482086.5;ENST00000483687.5;ENST00000484181.5;ENST00000490504.5;ENST00000471595.5;ENST00000469217.5;ENST00000473073.1	3.27282509535958	0.00119089131831732	0.0466445599839727	0.0670124459416907	1.31201072758268	0.190055996721264	0.798177858724617	0.0446759442538048	rs12163529:136298879:G:A	chr3	136580037	3:136298879	rs7432375:136288405:G:A	rs12163529:136298879:G:A	0.0408472012102874	1	0.999999997447593	-10474
rs170044:2197502:G:C	e913095	-0.333128654200358	0.739348761345497	0.947191791894822	-0.00757423670586411	TSR1	ENSG00000167721	Exon	InGen	ENST00000301364.9	-3.8909043621355	0.000123407857858578	0.00802350563694761	-0.0651061526385705	-1.57898077345484	0.114907150121186	0.723396817088489	-0.0413588350012795	rs170044:2197502:G:C	chr17	2294208	17:2197502	rs7216638:2156453:T:A	rs170044:2197502:G:C	0.36182902584493	0.982867246151596	0.99566859543465	-41049
rs1269134:83282628:T:C	e845324	-0.332884394949085	0.739532891399433	0.947269698239263	-0.0122996809247263	RPS17	ENSG00000182774	Exon	InGen	ENST00000330244.10	-4.29349259218808	2.38666820123589e-05	0.00224518959733138	-0.0788404692753924	-0.643079822439464	0.520436475433046	0.920087593221535	-0.0270363070644527	rs1269134:83282628:T:C	chr15	82613877	15:83282628	rs783540:83254708:A:G	rs1269134:83282628:T:C	0.406560636182903	0.943869711545721	0.995737014433642	-27920
rs1269134:83282628:T:C	e845173	-0.331684905220993	0.740437321213228	0.947523351403995	-0.00988856555112596	GOLGA6L10	ENSG00000278662	Exon	InGen	ENST00000621197.4	3.38005247628173	0.000821982426528114	0.0353614709777496	0.0533401720850528	1.42160058896616	0.155700885851894	0.767555601137843	0.0427669802112697	rs1269134:83282628:T:C	chr15	82613877	15:83282628	rs783540:83254708:A:G	rs1269134:83282628:T:C	0.406560636182903	0.943869711545721	0.995737014433642	-27920
rs2565161:198285554:C:G	e176644	-0.331514878617546	0.740565552602046	0.947572273507812	-0.00428852657686392	SF3B1	ENSG00000115524	Exon	InGen	ENST00000414174.1	3.55161862237346	0.000445295555488666	0.0220381216379848	0.0347184104362587	1.50378157319777	0.133203371565914	0.743811966423967	0.0244696930641261	rs2565161:198285554:C:G	chr2	197420830	2:198285554	rs6434928:198304577:G:A	rs2565161:198285554:C:G	0.109682299546142	0.920800383387978	0.999999998966296	19023
rs1894713:42335621:G:A	e1137117	0.331184155749131	0.740814999368146	0.947610576339951	0.00802428343314308	SREBF2	ENSG00000198911	Exon	InGen	ENST00000612482.4;ENST00000361204.8;ENST00000424354.5	3.8702281136316	0.00013380358081521	0.00854549790954486	0.0638298367052569	1.19645131721768	0.232028597758482	0.82236254252226	0.0326399505029253	rs1894713:42335621:G:A	chr22	41939617	22:42335621	rs1023497:42340508:C:G	rs1894713:42335621:G:A	0.382753403933434	0.921175114655848	0.983243407956602	4887
12:110554818:A:G	e734143	0.331057388913388	0.740910620160894	0.947662039997178	0.00994421290791819	C12orf76	ENSG00000174456	Exon	InGen	ENST00000546651.3	-3.55066566383749	0.00044684421076668	0.0221038137115663	-0.0821984010446587	-2.95635429684351	0.00324463374831268	0.242478303797378	-0.100391441489204	12:110554818:A:G	chr12	110117013	12:110554818	rs4766428:110723245:C:T	rs67917264:110554818:A:G	0.195158850226929	0.952158465355121	0.994995333260787	168427
12:110571845:A:G	e734143	0.331057388913388	0.740910620160894	0.947662039997178	0.00994421290791819	C12orf76	ENSG00000174456	Exon	InGen	ENST00000546651.3	-3.51586967464855	0.00050697711287153	0.0244153439049248	-0.0814421872708163	-2.93996091243199	0.00341852526550249	0.247928754624002	-0.0997723550379512	12:110571845:A:G	chr12	110134040	12:110571845	rs4766428:110723245:C:T	rs11065129:110571845:A:G	0.195158850226929	0.952158465355121	0.994995333260787	151400
12:110602275:A:T	e734143	0.331057388913388	0.740910620160894	0.947662039997178	0.00994421290791819	C12orf76	ENSG00000174456	Exon	InGen	ENST00000546651.3	-3.60311730740945	0.00036871022907613	0.0188978458582196	-0.083454783059107	-2.98824213708143	0.00292933040763986	0.231133286694935	-0.101185737279733	12:110602275:A:T	chr12	110164470	12:110602275	rs4766428:110723245:C:T	rs7975364:110602275:A:T	0.195158850226929	0.952158465355121	0.994995333260787	120970
12:110554818:A:G	e734163	0.329919966527002	0.741768763059212	0.947902218314862	0.00993660172667219	C12orf76	ENSG00000174456	Exon	InGen	ENST00000547573.1	-3.54975187069406	0.000448333962159163	0.02216708450178	-0.0824238138660594	-2.95608603828873	0.00324741301647394	0.242606891122196	-0.10066714853662	12:110554818:A:G	chr12	110117013	12:110554818	rs4766428:110723245:C:T	rs67917264:110554818:A:G	0.195158850226929	0.952158465355121	0.994995333260787	168427
12:110571845:A:G	e734163	0.329919966527002	0.741768763059212	0.947902218314862	0.00993660172667219	C12orf76	ENSG00000174456	Exon	InGen	ENST00000547573.1	-3.51498101115281	0.000508607852432746	0.024474210675842	-0.0816658709913034	-2.93971285314347	0.00342122066667608	0.247928754624002	-0.100046978200426	12:110571845:A:G	chr12	110134040	12:110571845	rs4766428:110723245:C:T	rs11065129:110571845:A:G	0.195158850226929	0.952158465355121	0.994995333260787	151400
12:110602275:A:T	e734163	0.329919966527002	0.741768763059212	0.947902218314862	0.00993660172667219	C12orf76	ENSG00000174456	Exon	InGen	ENST00000547573.1	-3.601543620046	0.000370854712264027	0.0189898938369903	-0.0836692801948383	-2.98792091452949	0.00293236168034262	0.231247870516534	-0.101461985124264	12:110602275:A:T	chr12	110164470	12:110602275	rs4766428:110723245:C:T	rs7975364:110602275:A:T	0.195158850226929	0.952158465355121	0.994995333260787	120970
rs667282	e843426	-0.329892226871922	0.741789695640896	0.947918890080193	-0.00693385626648145	PSMA4	ENSG00000041357	Exon	InGen	ENST00000559934.5	3.31986019041208	0.00101334185595548	0.0413736267992277	0.0512754768218297	2.24414674269715	0.0252141735828906	0.515458757108817	0.0596448293866157	rs667282	chr15	78571130	15:78863472	rs3743078:78894759:C:G	rs667282:78863472:T:C	0.244532803180915	0.967879708294867	0.983808776284735	31287
rs6739794:233576165:G:A	e192946	0.329779848832166	0.741874499041294	0.947945177506082	0.00620524575179202	GIGYF2	ENSG00000204120	Exon	InGen	ENST00000488629.5	-3.42647836088503	0.000698017878478731	0.0314119530202739	-0.0455135974616198	-2.63476838414537	0.00865337243595844	0.353722380018446	-0.0597493194619398	rs6739794:233576165:G:A	chr2	232711455	2:233576165	rs4144797:233562197:T:C	rs6739794:233576165:G:A	0.414512922465209	0.838925122141647	0.97263603304429	-13968
rs2036949:85163605:T:C	e846362	0.329348887412398	0.742199743015518	0.947975747085674	0.0247688410026094	UBE2Q2P1	ENSG00000189136	Exon	InGen	ENST00000354771.8	-3.2713179554743	0.00119703167831488	0.046805527999638	-0.133428431112342	-2.1514860972063	0.0318663525592302	0.551019511893634	-0.158737061819781	rs2036949:85163605:T:C	chr15	84620374	15:85163605	rs12908161:85207825:A:G	rs2036949:85163605:T:C	0.0143721633888048	0.895975616030496	0.946559885073575	44220
rs12138231:150115398:T:A	e64533	-0.329333905517538	0.742211050594852	0.947975747085674	-0.0102082212879316	HIST2H2BF	ENSG00000203814	Exon	InGen	ENST00000545683.1	-3.34067181314238	0.000942924638313463	0.0391846616918827	-0.0774086158443207	-0.772096352922926	0.44038423473933	0.900248757826865	-0.0288382594985714	rs12138231:150115398:T:A	chr1	150143220	1:150115398	rs140505938:150031490:C:T	rs12138231:150115398:T:A	0.185884691848907	0.877545309857692	0.992641219009466	-83908
rs5758266:41618880:G:T	e1136449	0.329213116164287	0.742302218358471	0.947990072857156	0.00779512927514866	L3MBTL2	ENSG00000100395	Exon	InGen	ENST00000216237.9;ENST00000481902.5;ENST00000489136.5;ENST00000466589.5;ENST00000479978.5;ENST00000452106.5;ENST00000449635.5;ENST00000450939.1	3.59659382768119	0.000377676507089313	0.0192963410261119	0.0561786030207544	1.33774842268755	0.181523411415394	0.791389469954031	0.0397855930521854	rs5758266:41618880:G:T	chr22	41222876	22:41618880	rs9607782:41587556:T:A	rs5758266:41618880:G:T	0.306163021868787	0.800432396591432	0.988727388025395	-31324
rs3217350:198267770:G:GAA	e176644	-0.328882967140248	0.742551422365694	0.94809011599031	-0.00424853656123876	SF3B1	ENSG00000115524	Exon	InGen	ENST00000414174.1	3.68149654540037	0.000275504389212088	0.0148972355089371	0.0351870169218517	1.60305005415287	0.10948946871975	0.71638920375835	0.0259400008650176	rs3217350:198267770:G:GAA	chr2	197403046	2:198267770	rs6434928:198304577:G:A	rs3217350:198267770:G:GAA	0.121028744326778	0.957489003288631	0.992683494239571	36807
rs35597261:136402110:AT:A	e251160	-0.328721997787072	0.742672935555585	0.948110777758527	-0.0115146812197476	PCCB	ENSG00000114054	Exon	InGen	ENST00000471595.5	3.54212998318443	0.000460942623404444	0.0226553024971914	0.0810188834212332	1.98882558809667	0.0472083905225033	0.607411698760159	0.0811831231525642	rs35597261:136402110:AT:A	chr3	136683268	3:136402110	rs7432375:136288405:G:A	rs35597261:136402110:AT:A	0.420477137176938	0.869554964622133	0.961336652016074	-113705
rs112946135:46616790:AT:A	e629978	0.328367557235439	0.742940519811331	0.94817990407593	0.00808255749537542	CKAP5	ENSG00000175216	Exon	InGen	ENST00000529230.5;ENST00000312055.9;ENST00000354558.7;ENST00000533413.5	-3.70697615131044	0.000250332751552427	0.0137937696315947	-0.054387102533522	-1.96872816760095	0.0494788053237192	0.613637925208027	-0.0560117745945802	rs112946135:46616790:AT:A	chr11	46595240	11:46616790	rs7951870:46373311:T:C	rs112946135:46616790:AT:A	0.180914512922465	0.926727967612571	0.979126613239323	-243479
rs10684777:73786441:C:CTA	e134789	-0.328268002012003	0.743015684474052	0.948185951759006	-0.0131310017489267	DUSP11	ENSG00000144048	Exon	InGen	ENST00000477458.1	3.50615707272572	0.000525069036414061	0.0251080618464756	0.120616615608951	2.18437264799072	0.0293503329576217	0.539240602728661	0.108770473760765	rs10684777:73786441:C:CTA	chr2	73559314	2:73786441	rs56145559:73623439:C:T	rs10684777:73786441:C:CTA	0.220675944333996	0.936916430173869	0.98795666440223	-163002
rs2564389:198260098:A:T	e176644	-0.327627818532195	0.743499084908669	0.948314938077242	-0.00419427752887526	SF3B1	ENSG00000115524	Exon	InGen	ENST00000414174.1	3.99455531265737	8.18474486483045e-05	0.00590680046175002	0.0374029396781128	1.66964031050867	0.0955514017273065	0.697510576153613	0.0267421755973368	rs2564389:198260098:A:T	chr2	197395374	2:198260098	rs6434928:198304577:G:A	rs2564389:198260098:A:T	0.127080181543116	0.905455886172381	0.992595634139506	44479
rs58416181:85264461:G:A	e846495	0.327533286833807	0.743570474112923	0.948370043853034	0.00451943601790742	WDR73	ENSG00000177082	Exon	InGen	ENST00000434634.6	-3.71863435309376	0.000239553172301886	0.0132912682349851	-0.0290638907565146	-2.38467095283481	0.0174274145884006	0.458683060543342	-0.0330077776023183	rs58416181:85264461:G:A	chr15	84721230	15:85264461	rs12908161:85207825:A:G	rs58416181:85264461:G:A	0.0158850226928896	0.90337316810783	0.999999992929795	-56636
rs141811478:85264466:TGTG:T	e846495	0.327533286833807	0.743570474112923	0.948370043853034	0.00451943601790742	WDR73	ENSG00000177082	Exon	InGen	ENST00000434634.6	-3.71863435309376	0.000239553172301886	0.0132912682349851	-0.0290638907565146	-2.38467095283481	0.0174274145884006	0.458683060543342	-0.0330077776023183	rs141811478:85264466:TGTG:T	chr15	84721235	15:85264466	rs12908161:85207825:A:G	rs141811478:85264466:TGTG:T	0.0158850226928896	0.90337316810783	0.999999992929795	-56641
rs77263158:38033474:GC:G	e493521	0.327336617925101	0.743719003223299	0.948429151622905	0.0147297820952288	BRF2	ENSG00000104221	Exon	InGen	ENST00000220659.10;ENST00000520601.5;ENST00000521170.5;ENST00000522539.1	3.37442308608323	0.000838336743647083	0.0358411908629683	0.119394024444435	2.1250959322606	0.0340173800548755	0.561043536666381	0.121271885967502	rs77263158:38033474:GC:G	chr8	38175956	8:38033474	rs10156310:38209129:A:T	rs77263158:38033474:GC:G	0.257455268389662	0.902914308230725	0.988770318990685	175655
rs138804289:78910598:C:CT	e843426	-0.327076990152674	0.743915095089597	0.948495610405285	-0.00701902641780518	PSMA4	ENSG00000041357	Exon	InGen	ENST00000559934.5	3.25651180461471	0.00125893717794153	0.0485982836863317	0.0520999120114239	1.97128628819961	0.0491848062271611	0.612899442300798	0.0539200239963779	rs138804289:78910598:C:CT	chr15	78618256	15:78910598	rs3743078:78894759:C:G	rs138804289:78910598:C:CT	0.238568588469185	0.967967904209324	0.999999999445156	-15839
rs1345890:71361461:G:A	e901038	0.326419467751007	0.744411783881341	0.948640058804964	0.0112680969821491	CMTR2	ENSG00000180917	Exon	InGen	ENST00000564690.1	4.20545521394889	3.4562994543975e-05	0.00303689407371569	0.0999119281669034	1.66287549472774	0.0968989028779388	0.699048872839076	0.0677596426181099	rs1345890:71361461:G:A	chr16	71327558	16:71361461	rs2161711:71359066:A:G	rs1345890:71361461:G:A	0.172962226640159	0.92810550932701	0.999999999291559	-2395
rs11637433	e845359	0.326205635981894	0.744573334293821	0.948727702462782	0.0172061870233768	RPS17	ENSG00000182774	Exon	InGen	ENST00000559273.1	-3.88901704659422	0.00012432406834849	0.00806470052349703	-0.0773264143262748	-1.35230964144886	0.176824068375785	0.786916929047149	-0.0727234758135285	rs11637433	chr15	82652585	15:83321336	rs783540:83254708:A:G	rs11637433:83321336:A:G	0.41948310139165	0.971521941706265	0.987672572872133	-66628
rs139221256:85357857:T:TA	e846491	-0.325943591897064	0.744771324653312	0.948801945456833	-0.0179566119172935	WDR73	ENSG00000177082	Exon	InGen	ENST00000434634.6;ENST00000559994.5;ENST00000398528.7;ENST00000559126.5;ENST00000558521.5;ENST00000559452.5;ENST00000561329.5;ENST00000559178.5;ENST00000560835.5;ENST00000560088.5;ENST00000561447.5;ENST00000560252.5	-3.67007690340299	0.00028754332164735	0.0154319465211494	-0.138722078712641	-1.6909546966226	0.0914038700329178	0.691546260093559	-0.101120599352477	rs139221256:85357857:T:TA	chr15	84814626	15:85357857	rs12908161:85207825:A:G	rs139221256:85357857:T:TA	0.246520874751491	0.879908918983541	0.983224248714785	-150032
rs3840839:83242143:CT:C	e845333	-0.32535148791094	0.745218757995571	0.948911020772721	-0.0165471460006225	RPS17	ENSG00000182774	Exon	InGen	ENST00000561157.5	-4.46559895884502	1.13703309477238e-05	0.0012132263576076	-0.0867549192398201	-0.80261859672373	0.42253692726466	0.895398781475521	-0.0427208250578573	rs3840839:83242143:CT:C	chr15	82573393	15:83242143	rs783540:83254708:A:G	rs3840839:83242143:CT:C	0.440242057488654	0.996934578051069	0.999999999593505	12565
rs7932354:46722221:T:C	e629841	-0.324851709016501	0.745596491690484	0.949030818721237	-0.00697450840132814	ARHGAP1	ENSG00000175220	Exon	InGen	ENST00000311956.8;ENST00000525488.1	-3.71576934208897	0.000242160939970746	0.0134100704261484	-0.0632084996374227	-1.75932800690208	0.0790698063373945	0.674506703179701	-0.0421990416598082	rs7932354:46722221:T:C	chr11	46700671	11:46722221	rs7951870:46373311:T:C	rs7932354:46722221:T:C	0.122541603630862	0.835382458542608	0.927084105155389	-348910
rs10769205:46723603:G:A	e629841	-0.324851709016501	0.745596491690484	0.949030818721237	-0.00697450840132814	ARHGAP1	ENSG00000175220	Exon	InGen	ENST00000311956.8;ENST00000525488.1	-3.65032247137256	0.00030954644849226	0.0163822999723683	-0.06174645148243	-1.72351490040943	0.0853493907215247	0.682197295459361	-0.0412938783948945	rs10769205:46723603:G:A	chr11	46702053	11:46723603	rs7951870:46373311:T:C	rs10769205:46723603:G:A	0.122541603630862	0.835382458542608	0.927084105155389	-350292
rs12361673:46723937:G:A	e629841	-0.324851709016501	0.745596491690484	0.949030818721237	-0.00697450840132814	ARHGAP1	ENSG00000175220	Exon	InGen	ENST00000311956.8;ENST00000525488.1	-3.71576934208897	0.000242160939970746	0.0134100704261484	-0.0632084996374227	-1.75932800690208	0.0790698063373945	0.674506703179701	-0.0421990416598082	rs12361673:46723937:G:A	chr11	46702387	11:46723937	rs7951870:46373311:T:C	rs12361673:46723937:G:A	0.12178517397882	0.841513799538614	0.927204212148034	-350626
rs34537151:83281260:CA:C	e845353	0.323704908494311	0.74646347799262	0.949288016085504	0.017341972416714	RPS17	ENSG00000182774	Exon	InGen	ENST00000560639.1	-3.97677172883364	8.78758406305752e-05	0.0062243754582495	-0.0813146953059745	-1.76352088576678	0.0783599082269642	0.673392314450202	-0.0993780269482296	rs34537151:83281260:CA:C	chr15	82612509	15:83281260	rs783540:83254708:A:G	rs34537151:83281260:CA:C	0.41351888667992	0.835981234619839	0.923720793219748	-26552
rs11638290	e846495	0.322995691342238	0.746999811123227	0.949339884056658	0.00439196742661195	WDR73	ENSG00000177082	Exon	InGen	ENST00000434634.6	-3.84251364987744	0.000149043775984094	0.00923912969981948	-0.0296353968257056	-2.40699313865855	0.0164082563236278	0.45006415865464	-0.0328659514103177	rs11638290	chr15	84684405	15:85227636	rs12908161:85207825:A:G	rs11638290:85227636:C:T	0.0143721633888048	0.895975616030496	0.946559885073575	-19811
rs34028043	e846495	0.322995691342238	0.746999811123227	0.949339884056658	0.00439196742661195	WDR73	ENSG00000177082	Exon	InGen	ENST00000434634.6	-3.84251364987744	0.000149043775984094	0.00923912969981948	-0.0296353968257056	-2.40699313865855	0.0164082563236278	0.45006415865464	-0.0328659514103177	rs34028043	chr15	84688354	15:85231585	rs12908161:85207825:A:G	rs34028043:85231585:G:A	0.0151285930408472	0.949270913256609	0.999999992935225	-23760
rs34784022	e846495	0.322995691342238	0.746999811123227	0.949339884056658	0.00439196742661195	WDR73	ENSG00000177082	Exon	InGen	ENST00000434634.6	-3.84251364987744	0.000149043775984094	0.00923912969981948	-0.0296353968257056	-2.40699313865855	0.0164082563236278	0.45006415865464	-0.0328659514103177	rs34784022	chr15	84688675	15:85231906	rs12908161:85207825:A:G	rs34784022:85231906:T:C	0.0151285930408472	0.949270913256609	0.999999992935225	-24081
rs143475480:85238906:C:CATTTTCT	e846495	0.322995691342238	0.746999811123227	0.949339884056658	0.00439196742661195	WDR73	ENSG00000177082	Exon	InGen	ENST00000434634.6	-3.84251364987744	0.000149043775984094	0.00923912969981948	-0.0296353968257056	-2.40699313865855	0.0164082563236278	0.45006415865464	-0.0328659514103177	rs143475480:85238906:C:CATTTTCT	chr15	84695675	15:85238906	rs12908161:85207825:A:G	rs143475480:85238906:C:CATTTTCT	0.0158850226928896	0.90337316810783	0.999999992929795	-31081
rs12908699:85240403:G:T	e846495	0.322995691342238	0.746999811123227	0.949339884056658	0.00439196742661195	WDR73	ENSG00000177082	Exon	InGen	ENST00000434634.6	-3.84251364987744	0.000149043775984094	0.00923912969981948	-0.0296353968257056	-2.40699313865855	0.0164082563236278	0.45006415865464	-0.0328659514103177	rs12908699:85240403:G:T	chr15	84697172	15:85240403	rs12908161:85207825:A:G	rs12908699:85240403:G:T	0.0151285930408472	0.949270913256609	0.999999992935225	-32578
rs11636499:85243681:C:T	e846495	0.322995691342238	0.746999811123227	0.949339884056658	0.00439196742661195	WDR73	ENSG00000177082	Exon	InGen	ENST00000434634.6	-3.82863946374423	0.000157276620388408	0.00962116627003496	-0.0295801544044855	-2.40207183838621	0.0166283218841707	0.452303878791471	-0.0328266484290579	rs11636499:85243681:C:T	chr15	84700450	15:85243681	rs12908161:85207825:A:G	rs11636499:85243681:C:T	0.0151285930408472	0.949270913256609	0.999999992935225	-35856
rs35316992	e846495	0.322995691342238	0.746999811123227	0.949339884056658	0.00439196742661195	WDR73	ENSG00000177082	Exon	InGen	ENST00000434634.6	-3.84251364987744	0.000149043775984094	0.00923912969981948	-0.0296353968257056	-2.40699313865855	0.0164082563236278	0.45006415865464	-0.0328659514103177	rs35316992	chr15	84704902	15:85248133	rs12908161:85207825:A:G	rs35316992:85248133:A:G	0.0151285930408472	0.949270913256609	0.999999992935225	-40308
rs4643294	e846495	0.322995691342238	0.746999811123227	0.949339884056658	0.00439196742661195	WDR73	ENSG00000177082	Exon	InGen	ENST00000434634.6	-3.84251364987744	0.000149043775984094	0.00923912969981948	-0.0296353968257056	-2.40699313865855	0.0164082563236278	0.45006415865464	-0.0328659514103177	rs4643294	chr15	84707022	15:85250253	rs12908161:85207825:A:G	rs4643294:85250253:C:T	0.0151285930408472	0.949270913256609	0.999999992935225	-42428
rs62021219:85256159:C:T	e846495	0.322995691342238	0.746999811123227	0.949339884056658	0.00439196742661195	WDR73	ENSG00000177082	Exon	InGen	ENST00000434634.6	-3.84251364987744	0.000149043775984094	0.00923912969981948	-0.0296353968257056	-2.40699313865855	0.0164082563236278	0.45006415865464	-0.0328659514103177	rs62021219:85256159:C:T	chr15	84712928	15:85256159	rs12908161:85207825:A:G	rs62021219:85256159:C:T	0.0158850226928896	0.90337316810783	0.999999992929795	-48334
rs12907808:85256303:T:C	e846495	0.322995691342238	0.746999811123227	0.949339884056658	0.00439196742661195	WDR73	ENSG00000177082	Exon	InGen	ENST00000434634.6	-3.84251364987744	0.000149043775984094	0.00923912969981948	-0.0296353968257056	-2.40699313865855	0.0164082563236278	0.45006415865464	-0.0328659514103177	rs12907808:85256303:T:C	chr15	84713072	15:85256303	rs12908161:85207825:A:G	rs12907808:85256303:T:C	0.0151285930408472	0.949270913256609	0.999999992935225	-48478
rs34900908	e846495	0.322995691342238	0.746999811123227	0.949339884056658	0.00439196742661195	WDR73	ENSG00000177082	Exon	InGen	ENST00000434634.6	-3.84251364987744	0.000149043775984094	0.00923912969981948	-0.0296353968257056	-2.40699313865855	0.0164082563236278	0.45006415865464	-0.0328659514103177	rs34900908	chr15	84714368	15:85257599	rs12908161:85207825:A:G	rs34900908:85257599:G:A	0.0151285930408472	0.949270913256609	0.999999992935225	-49774
rs35524990	e846495	0.322995691342238	0.746999811123227	0.949339884056658	0.00439196742661195	WDR73	ENSG00000177082	Exon	InGen	ENST00000434634.6	-3.84251364987744	0.000149043775984094	0.00923912969981948	-0.0296353968257056	-2.40699313865855	0.0164082563236278	0.45006415865464	-0.0328659514103177	rs35524990	chr15	84714972	15:85258203	rs12908161:85207825:A:G	rs35524990:85258203:T:C	0.0151285930408472	0.949270913256609	0.999999992935225	-50378
rs2278355	e845359	0.322575591127155	0.747317562796442	0.949508415724227	0.0172792247253273	RPS17	ENSG00000182774	Exon	InGen	ENST00000559273.1	-3.84129659378526	0.000149749321887216	0.00927156011538045	-0.0749143478949178	-1.36126744826529	0.173978623499843	0.784178604153193	-0.0710420691802576	rs2278355	chr15	82662403	15:83331155	rs783540:83254708:A:G	rs2278355:83331155:C:T	0.429423459244533	0.932118107891961	0.98732079625401	-76447
rs36109438:83264459:T:G	e845353	0.322134886697149	0.7476509453697	0.949660865852723	0.017039003192385	RPS17	ENSG00000182774	Exon	InGen	ENST00000560639.1	-4.26070436591255	2.74155538862627e-05	0.00250951143028253	-0.0851993264944789	-1.31015031351483	0.190684054528835	0.798525746429899	-0.0723742281238898	rs36109438:83264459:T:G	chr15	82595709	15:83264459	rs783540:83254708:A:G	rs36109438:83264459:T:G	0.435703479576399	0.966418872550801	0.990649068329187	-9751
rs72692870:150019056:C:A	e65202	0.322126904820571	0.747656983910591	0.949660865852723	0.0257022256383889	TARS2	ENSG00000143374	Exon	InGen	ENST00000369051.7	-3.25221915297939	0.00127743292918361	0.0491466460010493	-0.193700438538492	-2.22208227998231	0.0266779735179059	0.523941392860207	-0.214397561922856	rs72692870:150019056:C:A	chr1	150047081	1:150019056	rs140505938:150031490:C:T	rs72692870:150019056:C:A	0.169980119284294	0.992962869691349	0.999999999287048	12434
rs12932476:63709630:C:G	e892824	-0.32206059346798	0.74770715113889	0.949660865852723	-0.018338782546058		ENSG00000260658	Exon	InGen	ENST00000563855.1	3.29204736044277	0.00111509948870179	0.0443601891689656	0.142449953776858	1.6112994944736	0.107679922828058	0.714271971994347	0.113838776802342	rs12932476:63709630:C:G	chr16	63675726	16:63709630	rs17465671:63712719:C:A	rs12932476:63709630:C:G	0.490059642147117	0.905758033905566	0.9555061127082	3089
rs72694960:150146907:T:A	e65202	0.321312777638762	0.74827297857062	0.949892961321573	0.0314918432478953	TARS2	ENSG00000143374	Exon	InGen	ENST00000369051.7	-3.49746584635552	0.000541769402209198	0.0257515140273669	-0.283766123028173	-2.43261253319304	0.0153035789189883	0.438115097766631	-0.29539457801438	rs72694960:150146907:T:A	chr1	150174687	1:150146907	rs140505938:150031490:C:T	rs72694960:150146907:T:A	0.00226928895612708	0.99999999999998	0.999999955833108	-115417
rs57984710:38129128:T:C	e493521	-0.321146958435864	0.748398462528109	0.949927024121593	-0.014015209790642	BRF2	ENSG00000104221	Exon	InGen	ENST00000220659.10;ENST00000520601.5;ENST00000521170.5;ENST00000522539.1	3.39695356123614	0.000774651766118548	0.0339951922697717	0.11637669908225	2.62969233502596	0.00878199708658833	0.35529420718807	0.144807416289944	rs57984710:38129128:T:C	chr8	38271610	8:38129128	rs10156310:38209129:A:T	rs57984710:38129128:T:C	0.25844930417495	0.918756309275423	0.99999999944401	80001
rs11633377:85318065:A:G	e846531	-0.320777069856838	0.748678400496011	0.950026297276066	-0.00355540312059956	WDR73	ENSG00000177082	Exon	InGen	ENST00000560966.5	-3.7299198281003	0.000229536369889349	0.0128642039232856	-0.0291018281822333	-2.0594448366915	0.0399150174802496	0.583571378524293	-0.0266079619032273	rs11633377:85318065:A:G	chr15	84774834	15:85318065	rs12908161:85207825:A:G	rs11633377:85318065:A:G	0.265407554671968	0.954409657060008	0.979435555073247	-110240
rs11633413:85318159:A:G	e846531	-0.320777069856838	0.748678400496011	0.950026297276066	-0.00355540312059956	WDR73	ENSG00000177082	Exon	InGen	ENST00000560966.5	-3.7299198281003	0.000229536369889349	0.0128642039232856	-0.0291018281822333	-2.0594448366915	0.0399150174802496	0.583571378524293	-0.0266079619032273	rs11633413:85318159:A:G	chr15	84774928	15:85318159	rs12908161:85207825:A:G	rs11633413:85318159:A:G	0.265407554671968	0.954409657060008	0.979435555073247	-110334
rs17600551:85319258:A:G	e846531	-0.320777069856838	0.748678400496011	0.950026297276066	-0.00355540312059956	WDR73	ENSG00000177082	Exon	InGen	ENST00000560966.5	-3.7299198281003	0.000229536369889349	0.0128642039232856	-0.0291018281822333	-2.0594448366915	0.0399150174802496	0.583571378524293	-0.0266079619032273	rs17600551:85319258:A:G	chr15	84776027	15:85319258	rs12908161:85207825:A:G	rs17600551:85319258:A:G	0.265407554671968	0.954409657060008	0.979435555073247	-111433
rs62019469:85321220:T:C	e846531	-0.320777069856838	0.748678400496011	0.950026297276066	-0.00355540312059956	WDR73	ENSG00000177082	Exon	InGen	ENST00000560966.5	-3.7299198281003	0.000229536369889349	0.0128642039232856	-0.0291018281822333	-2.0594448366915	0.0399150174802496	0.583571378524293	-0.0266079619032273	rs62019469:85321220:T:C	chr15	84777989	15:85321220	rs12908161:85207825:A:G	rs62019469:85321220:T:C	0.265407554671968	0.954409657060008	0.979435555073247	-113395
rs11633267:85324467:T:C	e846531	-0.320777069856838	0.748678400496011	0.950026297276066	-0.00355540312059956	WDR73	ENSG00000177082	Exon	InGen	ENST00000560966.5	-3.7299198281003	0.000229536369889349	0.0128642039232856	-0.0291018281822333	-2.0594448366915	0.0399150174802496	0.583571378524293	-0.0266079619032273	rs11633267:85324467:T:C	chr15	84781236	15:85324467	rs12908161:85207825:A:G	rs11633267:85324467:T:C	0.265407554671968	0.954409657060008	0.979435555073247	-116642
rs7496954:83345536:T:G	e845337	0.320669065602965	0.748760146244542	0.950026297276066	0.0187814932903051	RPS17	ENSG00000182774	Exon	InGen	ENST00000558397.1	-3.7187386043817	0.000239458782671422	0.0132912682349851	-0.0735759852762194	-1.42337258914083	0.155187046296797	0.767297354382256	-0.0816794608617347	rs7496954:83345536:T:G	chr15	82676784	15:83345536	rs783540:83254708:A:G	rs7496954:83345536:T:G	0.41948310139165	0.971521941706265	0.987672572872133	-90828
rs1267659	e845333	-0.320557157993975	0.7488448493445	0.950036509313257	-0.0162256614462511	RPS17	ENSG00000182774	Exon	InGen	ENST00000561157.5	-4.37647808104876	1.67408495661599e-05	0.00167558499265644	-0.0857978728835441	-0.833608202701607	0.40485848855718	0.889696576180763	-0.0444019356842132	rs1267659	chr15	82545213	15:83213963	rs783540:83254708:A:G	rs1267659:83213963:C:T	0.435703479576399	0.966418872550801	0.990649068329187	40745
rs905739:78845110:A:G	e843426	0.320546435956214	0.748852965037153	0.950036509313257	0.00693018179907282	PSMA4	ENSG00000041357	Exon	InGen	ENST00000559934.5	3.25490030070489	0.00126585133627543	0.0488051214048226	0.0524464041536864	1.98255639213827	0.0479070032830685	0.60985612710475	0.0546579211409842	rs905739:78845110:A:G	chr15	78552768	15:78845110	rs3743078:78894759:C:G	rs905739:78845110:A:G	0.238568588469185	0.80107868678813	0.90971867465464	49649
rs6874016:49845474:A:T	e328724	-0.320330608428525	0.749016334516191	0.950054981356251	-0.0130322900571358	EMB	ENSG00000170571	Exon	InGen	ENST00000303221.9;ENST00000505896.5;ENST00000508934.5;ENST00000514111.1;ENST00000506190.1	-4.28560260808707	2.46781742940854e-05	0.00231028613592008	-0.107085356716832	-1.16095123281677	0.246158142562541	0.829721861745822	-0.0563887155658989	rs6874016:49845474:A:T	chr5	50549640	5:49845474	rs77853293:49840113:C:T	rs6874016:49845474:A:T	0.450298210735586	0.99599302164247	0.999999999595276	-5361
rs150222615:83281593:GAACA:GA	e845173	-0.319934297758819	0.749316349258183	0.950162252526614	-0.00945051499077521	GOLGA6L10	ENSG00000278662	Exon	InGen	ENST00000621197.4	3.52333468395559	0.000493470613743852	0.0238838860413023	0.0551557185590835	1.5081530647835	0.132081310461775	0.742491039866846	0.0451784741794394	rs150222615:83281593:GAACA:GA	chr15	82612842	15:83281593	rs783540:83254708:A:G	rs150222615:83281593:GAACA:GA	0.420477137176938	0.887369883456386	0.945856241408229	-26885
15:83281599:AC:A	e845173	-0.319934297758819	0.749316349258183	0.950162252526614	-0.00945051499077521	GOLGA6L10	ENSG00000278662	Exon	InGen	ENST00000621197.4	3.52333468395559	0.000493470613743852	0.0238838860413023	0.0551557185590835	1.5081530647835	0.132081310461775	0.742491039866846	0.0451784741794394	15:83281599:AC:A	chr15	82612848	15:83281599	rs783540:83254708:A:G	15:83281599:AC:A	0.420477137176938	0.887369883456386	0.945856241408229	-26891
rs12442686:83363938:A:G	e845337	0.319277873596539	0.74981335888315	0.950283770941341	0.0191709096307455	RPS17	ENSG00000182774	Exon	InGen	ENST00000558397.1	-3.48367869469884	0.000569285378034781	0.0267035257493898	-0.0693622785272862	-1.13030003919686	0.258835422859377	0.837439624902787	-0.0644513929850452	rs12442686:83363938:A:G	chr15	82695186	15:83363938	rs783540:83254708:A:G	rs12442686:83363938:A:G	0.403578528827038	0.908020163026937	0.982705687216735	-109230
rs1345890:71361461:G:A	e901032	0.318780394993698	0.750190093025278	0.950385149449738	0.0112776523370996	CMTR2	ENSG00000180917	Exon	InGen	ENST00000565850.1	4.22100901895162	3.23886014804748e-05	0.00287386017487838	0.103820238528929	1.68089467725056	0.0933429882294365	0.694033080118868	0.0704359394661572	rs1345890:71361461:G:A	chr16	71327558	16:71361461	rs2161711:71359066:A:G	rs1345890:71361461:G:A	0.172962226640159	0.92810550932701	0.999999999291559	-2395
rs11038906:46536442:G:A	e629978	0.318593246088202	0.750331834015581	0.950385149449738	0.00768299998766265	CKAP5	ENSG00000175216	Exon	InGen	ENST00000529230.5;ENST00000312055.9;ENST00000354558.7;ENST00000533413.5	-3.74072925278214	0.000220313623702855	0.0124457727719471	-0.054030416496133	-1.93657026976111	0.0533024285472626	0.624138857212843	-0.0537186180756632	rs11038906:46536442:G:A	chr11	46514892	11:46536442	rs7951870:46373311:T:C	rs11038906:46536442:G:A	0.174950298210736	0.965863014941771	0.986165598133185	-163131
rs28674538	e494363	0.318430545673337	0.750455065344605	0.950402731692246	0.00877697070762143	FGFR1	ENSG00000077782	Exon	InGen	ENST00000526570.5	-3.41479455887368	0.000727455999168642	0.0324278714221356	-0.0629615050191134	-2.14929221094999	0.0320406050798928	0.55155043729025	-0.0903032851742312	rs28674538	chr8	38341271	8:38198789	rs10156310:38209129:A:T	rs28674538:38198789:A:G	0.180030257186082	0.939182972434405	0.999999999286613	10340
rs1122645:2170858:A:G	e913095	0.318267226402523	0.750578771849713	0.950402731692246	0.00727572277076323	TSR1	ENSG00000167721	Exon	InGen	ENST00000301364.9	-3.88969165051799	0.000123995839571943	0.00805081611176938	-0.0655478645326571	-2.11198135227516	0.035131849384534	0.565675991244211	-0.0544806702744845	rs1122645:2170858:A:G	chr17	2267564	17:2170858	rs7216638:2156453:T:A	rs1122645:2170858:A:G	0.307110438729198	0.929021404510295	0.999999999519034	-14405
rs11630887:85193015:A:T	e846527	-0.318222600135515	0.750612575227229	0.950402731692246	-0.00636805049521904	WDR73	ENSG00000177082	Exon	InGen	ENST00000558608.1	-3.62912938504368	0.000334908626616932	0.0174504385223726	-0.0503047428863385	-2.49353186010042	0.0129364345995156	0.412936924847336	-0.0549600514313812	rs11630887:85193015:A:T	chr15	84649784	15:85193015	rs12908161:85207825:A:G	rs11630887:85193015:A:T	0.0143721633888048	0.895975616030496	0.946559885073575	14810
rs11636189:85193554:G:A	e846527	-0.318222600135515	0.750612575227229	0.950402731692246	-0.00636805049521904	WDR73	ENSG00000177082	Exon	InGen	ENST00000558608.1	-3.62912938504368	0.000334908626616932	0.0174504385223726	-0.0503047428863385	-2.49353186010042	0.0129364345995156	0.412936924847336	-0.0549600514313812	rs11636189:85193554:G:A	chr15	84650323	15:85193554	rs12908161:85207825:A:G	rs11636189:85193554:G:A	0.0143721633888048	0.895975616030496	0.946559885073575	14271
rs62021198:85193937:G:A	e846527	-0.318222600135515	0.750612575227229	0.950402731692246	-0.00636805049521904	WDR73	ENSG00000177082	Exon	InGen	ENST00000558608.1	-3.62912938504368	0.000334908626616932	0.0174504385223726	-0.0503047428863385	-2.49353186010042	0.0129364345995156	0.412936924847336	-0.0549600514313812	rs62021198:85193937:G:A	chr15	84650706	15:85193937	rs12908161:85207825:A:G	rs62021198:85193937:G:A	0.0143721633888048	0.895975616030496	0.946559885073575	13888
rs35516100:85195430:C:T	e846527	-0.318222600135515	0.750612575227229	0.950402731692246	-0.00636805049521904	WDR73	ENSG00000177082	Exon	InGen	ENST00000558608.1	-3.62912938504368	0.000334908626616932	0.0174504385223726	-0.0503047428863385	-2.49353186010042	0.0129364345995156	0.412936924847336	-0.0549600514313812	rs35516100:85195430:C:T	chr15	84652199	15:85195430	rs12908161:85207825:A:G	rs35516100:85195430:C:T	0.0143721633888048	0.895975616030496	0.946559885073575	12395
rs62021208:85196244:G:A	e846527	-0.318222600135515	0.750612575227229	0.950402731692246	-0.00636805049521904	WDR73	ENSG00000177082	Exon	InGen	ENST00000558608.1	-3.62912938504368	0.000334908626616932	0.0174504385223726	-0.0503047428863385	-2.49353186010042	0.0129364345995156	0.412936924847336	-0.0549600514313812	rs62021208:85196244:G:A	chr15	84653013	15:85196244	rs12908161:85207825:A:G	rs62021208:85196244:G:A	0.0143721633888048	0.895975616030496	0.946559885073575	11581
rs11637433	e845333	0.318178291400397	0.750646138558436	0.950420974275751	0.0165930116592003	RPS17	ENSG00000182774	Exon	InGen	ENST00000561157.5	-3.89332241685286	0.000122243343099023	0.00796854138620903	-0.0772805451840581	-1.34690053644383	0.178559024341001	0.78846302856345	-0.0717908774818199	rs11637433	chr15	82652585	15:83321336	rs783540:83254708:A:G	rs11637433:83321336:A:G	0.41948310139165	0.971521941706265	0.987672572872133	-66628
rs216180:2172416:C:G	e913095	0.31805637588156	0.750738490541895	0.950442949506863	0.00727381544237841	TSR1	ENSG00000167721	Exon	InGen	ENST00000301364.9	-3.88925320628479	0.000124209071234901	0.00805985810931885	-0.0655335679065339	-2.11241589766892	0.035094427410584	0.565675991244211	-0.0544916441962375	rs216180:2172416:C:G	chr17	2269122	17:2172416	rs7216638:2156453:T:A	rs216180:2172416:C:G	0.307110438729198	0.929021404510295	0.999999999519034	-15963
rs216183:2173923:A:G	e913095	0.31805637588156	0.750738490541895	0.950442949506863	0.00727381544237841	TSR1	ENSG00000167721	Exon	InGen	ENST00000301364.9	-3.88925320628479	0.000124209071234901	0.00805985810931885	-0.0655335679065339	-2.11241589766892	0.035094427410584	0.565675991244211	-0.0544916441962375	rs216183:2173923:A:G	chr17	2270629	17:2173923	rs7216638:2156453:T:A	rs216183:2173923:A:G	0.307866868381241	0.925462578776042	0.996311615601634	-17470
rs183354:2174774:A:G	e913095	0.31805637588156	0.750738490541895	0.950442949506863	0.00727381544237841	TSR1	ENSG00000167721	Exon	InGen	ENST00000301364.9	-3.88925320628479	0.000124209071234901	0.00805985810931885	-0.0655335679065339	-2.11241589766892	0.035094427410584	0.565675991244211	-0.0544916441962375	rs183354:2174774:A:G	chr17	2271480	17:2174774	rs7216638:2156453:T:A	rs183354:2174774:A:G	0.307866868381241	0.925462578776042	0.996311615601634	-18321
rs216185:2174825:C:T	e913095	0.31805637588156	0.750738490541895	0.950442949506863	0.00727381544237841	TSR1	ENSG00000167721	Exon	InGen	ENST00000301364.9	-3.88925320628479	0.000124209071234901	0.00805985810931885	-0.0655335679065339	-2.11241589766892	0.035094427410584	0.565675991244211	-0.0544916441962375	rs216185:2174825:C:T	chr17	2271531	17:2174825	rs7216638:2156453:T:A	rs216185:2174825:C:T	0.307866868381241	0.925462578776042	0.996311615601634	-18372
rs3840839:83242143:CT:C	e845359	-0.317964808478611	0.750807855948552	0.950442949506863	-0.0163567674883421	RPS17	ENSG00000182774	Exon	InGen	ENST00000559273.1	-4.46255498400602	1.15227376636532e-05	0.00122643124498161	-0.0868423338405131	-0.805435598429817	0.420911432935353	0.894742930918715	-0.0432550168654784	rs3840839:83242143:CT:C	chr15	82573393	15:83242143	rs783540:83254708:A:G	rs3840839:83242143:CT:C	0.440242057488654	0.996934578051069	0.999999999593505	12565
rs2278355	e845333	0.317261144064481	0.751340973181083	0.950567145399649	0.0168023262782843	RPS17	ENSG00000182774	Exon	InGen	ENST00000561157.5	-3.84149349239133	0.000149634962891231	0.00926673692143388	-0.0747947943660299	-1.35657076234175	0.175466218129378	0.785476610448763	-0.0701706764754667	rs2278355	chr15	82662403	15:83331155	rs783540:83254708:A:G	rs2278355:83331155:C:T	0.429423459244533	0.932118107891961	0.98732079625401	-76447
rs35762435:85261885:A:AGT	e846599	-0.316661372640268	0.751795472324983	0.950755048253219	-0.0122130500494478	WDR73	ENSG00000177082	Exon	InGen	ENST00000559877.5	-3.46840251530083	0.000601298043725136	0.0279135365491215	-0.0883390268342195	-1.31330691870347	0.189619319073054	0.797837197377371	-0.0577978976280116	rs35762435:85261885:A:AGT	chr15	84718654	15:85261885	rs12908161:85207825:A:G	rs35762435:85261885:A:AGT	0.271371769383698	0.866550598457351	0.94754826559998	-54060
rs832190:63842629:C:T	e232831	-0.316090931548073	0.752227825740191	0.95086751387461	-0.00725818092921868	THOC7	ENSG00000163634	Exon	InGen	ENST00000295899.9;ENST00000469584.5;ENST00000473141.5	-7.47604839340806	8.72501627238175e-13	6.75990234559626e-10	-0.0883800072260818	-2.07385342382499	0.0385510297595641	0.578876776633992	-0.0521477242474255	rs832190:63842629:C:T	chr3	63856953	3:63842629	rs704373:63867355:A:G	rs832190:63842629:C:T	0.39662027833002	0.808234838820467	0.980633838504586	24726
rs58157393:170633222:A:C	e315581	-0.315833442470503	0.752423009633624	0.950946261566243	-0.00594716044609305	CLCN3	ENSG00000109572	Exon	InGen	ENST00000513761.5;ENST00000347613.8;ENST00000360642.7;ENST00000507875.5;ENST00000613795.4;ENST00000504131.6;ENST00000515420.1	3.91748780018177	0.000111163588943394	0.00739757238857644	0.0518971215642165	1.65026655832046	0.0994511499897753	0.702397537722571	0.0374129368373066	rs58157393:170633222:A:C	chr4	169712071	4:170633222	rs10520163:170626552:T:C	rs58157393:170633222:A:C	0.485089463220676	0.957188508273576	0.999999999590958	-6670
rs17158390:83293028:A:G	e845173	-0.315752484197972	0.752484381553181	0.950946261566243	-0.0093233129670915	GOLGA6L10	ENSG00000278662	Exon	InGen	ENST00000621197.4	3.46723306403866	0.000603816877885246	0.0280001008541631	0.054265565266841	1.46001387071411	0.144849023842746	0.756132893715922	0.0436905132332055	rs17158390:83293028:A:G	chr15	82624277	15:83293028	rs783540:83254708:A:G	rs17158390:83293028:A:G	0.41948310139165	0.883342489504444	0.941783868919776	-38320
rs2870966	e845173	-0.315752484197972	0.752484381553181	0.950946261566243	-0.0093233129670915	GOLGA6L10	ENSG00000278662	Exon	InGen	ENST00000621197.4	3.52120119513935	0.000497295930126258	0.0240282784350246	0.0551413777899787	1.50141059083396	0.133815034752704	0.744190685346116	0.0449661434993067	rs2870966	chr15	82626493	15:83295244	rs783540:83254708:A:G	rs2870966:83295244:G:A	0.421471172962227	0.891396527215549	0.949934782587493	-40536
rs8030185:83391537:G:A	e845324	-0.315151458190483	0.752940049691402	0.951086776991755	-0.01198486048946	RPS17	ENSG00000182774	Exon	InGen	ENST00000330244.10	-3.53502090005821	0.000473002014851946	0.0230861849552935	-0.06544652574411	-0.908545002569108	0.363982574827073	0.877788507708372	-0.0383015668862739	rs8030185:83391537:G:A	chr15	82722785	15:83391537	rs783540:83254708:A:G	rs8030185:83391537:G:A	0.411530815109344	0.843754517972124	0.931819626026139	-136829
rs2898674	e494545	0.314858150092572	0.753162452833867	0.951158083517326	0.0147838172309495		ENSG00000254100	Exon	InGen	ENST00000519764.1	3.25572711413204	0.00126229950345397	0.0486951433135929	0.0845089652263355	1.1559632603817	0.248190880082934	0.831189962335131	0.0614045644337652	rs2898674	chr8	38252697	8:38110215	rs10156310:38209129:A:T	rs2898674:38110215:T:C	0.254473161033797	0.938115157455702	0.999999999446975	98914
rs74563628:71353982:G:A	e901038	0.313552888354897	0.754152427527692	0.951432437964283	0.0108285387130243	CMTR2	ENSG00000180917	Exon	InGen	ENST00000564690.1	4.21996988342934	3.25297017927621e-05	0.00288317845647092	0.100222430973291	1.67148264907831	0.0951870398894742	0.696933066864296	0.0680822963088442	rs74563628:71353982:G:A	chr16	71320079	16:71353982	rs2161711:71359066:A:G	rs74563628:71353982:G:A	0.172962226640159	0.92810550932701	0.999999999291559	5084
rs1345891	e901038	0.313552888354897	0.754152427527692	0.951432437964283	0.0108285387130243	CMTR2	ENSG00000180917	Exon	InGen	ENST00000564690.1	4.21996988342934	3.25297017927621e-05	0.00288317845647092	0.100222430973291	1.67148264907831	0.0951870398894742	0.696933066864296	0.0680822963088442	rs1345891	chr16	71321984	16:71355887	rs2161711:71359066:A:G	rs1345891:71355887:T:C	0.0680786686838124	0.804899645731524	0.999999998397796	3179
16:71357564:C:CAAAACAAAAACAAAAACAAAAACA	e901038	0.313552888354897	0.754152427527692	0.951432437964283	0.0108285387130243	CMTR2	ENSG00000180917	Exon	InGen	ENST00000564690.1	4.21996988342934	3.25297017927621e-05	0.00288317845647092	0.100222430973291	1.67148264907831	0.0951870398894742	0.696933066864296	0.0680822963088442	16:71357564:C:CAAAACAAAAACAAAAACAAAAACA	chr16	71323661	16:71357564	rs2161711:71359066:A:G	16:71357564:C:CAAAACAAAAACAAAAACAAAAACA	0.0680786686838124	0.804899645731524	0.999999998397796	1502
rs1267659	e845359	-0.312702450713959	0.754797660266661	0.951676311234923	-0.016009455219506	RPS17	ENSG00000182774	Exon	InGen	ENST00000559273.1	-4.37351633327473	1.69556552555253e-05	0.00169453769587098	-0.0858845822222542	-0.837385529229733	0.402734400727327	0.888997402516313	-0.0450027104717492	rs1267659	chr15	82545213	15:83213963	rs783540:83254708:A:G	rs1267659:83213963:C:T	0.435703479576399	0.966418872550801	0.990649068329187	40745
rs12916980:83306447:C:G	e845173	0.312525637807162	0.754931831053863	0.951722069860778	0.0093424160220071	GOLGA6L10	ENSG00000278662	Exon	InGen	ENST00000621197.4	4.56703384442318	7.2660275723779e-06	0.000827760143095495	0.0674648914323013	1.40620737397531	0.160219174233331	0.772370764112805	0.0410292646071129	rs12916980:83306447:C:G	chr15	82637696	15:83306447	rs783540:83254708:A:G	rs12916980:83306447:C:G	0.440357852882704	0.812810557992989	0.942712398485804	-51739
rs2605039	e176644	-0.311683059977721	0.755571305864238	0.951861128520459	-0.00400925954663145	SF3B1	ENSG00000115524	Exon	InGen	ENST00000414174.1	3.67382955607453	0.000283533555671403	0.0152543165644017	0.0350350376617509	1.52161346874326	0.128672416055061	0.739010014219214	0.0244296329711853	rs2605039	chr2	197498127	2:198362851	rs6434928:198304577:G:A	rs2605039:198362851:C:A	0.118003025718608	0.999999999999999	0.999999999039185	-58274
rs11633377:85318065:A:G	e846491	-0.311648882929432	0.755597248111562	0.951861128520459	-0.0159394940476324	WDR73	ENSG00000177082	Exon	InGen	ENST00000434634.6;ENST00000559994.5;ENST00000398528.7;ENST00000559126.5;ENST00000558521.5;ENST00000559452.5;ENST00000561329.5;ENST00000559178.5;ENST00000560835.5;ENST00000560088.5;ENST00000561447.5;ENST00000560252.5	-4.00802562805936	7.75449234420845e-05	0.00566630160616599	-0.139571511156021	-2.0279937115285	0.043035474861969	0.594129395753482	-0.113232504664493	rs11633377:85318065:A:G	chr15	84774834	15:85318065	rs12908161:85207825:A:G	rs11633377:85318065:A:G	0.265407554671968	0.954409657060008	0.979435555073247	-110240
rs11633413:85318159:A:G	e846491	-0.311648882929432	0.755597248111562	0.951861128520459	-0.0159394940476324	WDR73	ENSG00000177082	Exon	InGen	ENST00000434634.6;ENST00000559994.5;ENST00000398528.7;ENST00000559126.5;ENST00000558521.5;ENST00000559452.5;ENST00000561329.5;ENST00000559178.5;ENST00000560835.5;ENST00000560088.5;ENST00000561447.5;ENST00000560252.5	-4.00802562805936	7.75449234420845e-05	0.00566630160616599	-0.139571511156021	-2.0279937115285	0.043035474861969	0.594129395753482	-0.113232504664493	rs11633413:85318159:A:G	chr15	84774928	15:85318159	rs12908161:85207825:A:G	rs11633413:85318159:A:G	0.265407554671968	0.954409657060008	0.979435555073247	-110334
rs17600551:85319258:A:G	e846491	-0.311648882929432	0.755597248111562	0.951861128520459	-0.0159394940476324	WDR73	ENSG00000177082	Exon	InGen	ENST00000434634.6;ENST00000559994.5;ENST00000398528.7;ENST00000559126.5;ENST00000558521.5;ENST00000559452.5;ENST00000561329.5;ENST00000559178.5;ENST00000560835.5;ENST00000560088.5;ENST00000561447.5;ENST00000560252.5	-4.00802562805936	7.75449234420845e-05	0.00566630160616599	-0.139571511156021	-2.0279937115285	0.043035474861969	0.594129395753482	-0.113232504664493	rs17600551:85319258:A:G	chr15	84776027	15:85319258	rs12908161:85207825:A:G	rs17600551:85319258:A:G	0.265407554671968	0.954409657060008	0.979435555073247	-111433
rs62019469:85321220:T:C	e846491	-0.311648882929432	0.755597248111562	0.951861128520459	-0.0159394940476324	WDR73	ENSG00000177082	Exon	InGen	ENST00000434634.6;ENST00000559994.5;ENST00000398528.7;ENST00000559126.5;ENST00000558521.5;ENST00000559452.5;ENST00000561329.5;ENST00000559178.5;ENST00000560835.5;ENST00000560088.5;ENST00000561447.5;ENST00000560252.5	-4.00802562805936	7.75449234420845e-05	0.00566630160616599	-0.139571511156021	-2.0279937115285	0.043035474861969	0.594129395753482	-0.113232504664493	rs62019469:85321220:T:C	chr15	84777989	15:85321220	rs12908161:85207825:A:G	rs62019469:85321220:T:C	0.265407554671968	0.954409657060008	0.979435555073247	-113395
rs11633267:85324467:T:C	e846491	-0.311648882929432	0.755597248111562	0.951861128520459	-0.0159394940476324	WDR73	ENSG00000177082	Exon	InGen	ENST00000434634.6;ENST00000559994.5;ENST00000398528.7;ENST00000559126.5;ENST00000558521.5;ENST00000559452.5;ENST00000561329.5;ENST00000559178.5;ENST00000560835.5;ENST00000560088.5;ENST00000561447.5;ENST00000560252.5	-4.00802562805936	7.75449234420845e-05	0.00566630160616599	-0.139571511156021	-2.0279937115285	0.043035474861969	0.594129395753482	-0.113232504664493	rs11633267:85324467:T:C	chr15	84781236	15:85324467	rs12908161:85207825:A:G	rs11633267:85324467:T:C	0.265407554671968	0.954409657060008	0.979435555073247	-116642
rs11633377:85318065:A:G	e846596	-0.311332651521932	0.755837298186784	0.951917769642541	-0.0124131292098464	WDR73	ENSG00000177082	Exon	InGen	ENST00000560182.5	-3.53930254580394	0.000465703956278316	0.022828521859571	-0.0948162242733217	-1.47457174890575	0.140891672560925	0.751808518526884	-0.0640000427008717	rs11633377:85318065:A:G	chr15	84774834	15:85318065	rs12908161:85207825:A:G	rs11633377:85318065:A:G	0.265407554671968	0.954409657060008	0.979435555073247	-110240
rs11633413:85318159:A:G	e846596	-0.311332651521932	0.755837298186784	0.951917769642541	-0.0124131292098464	WDR73	ENSG00000177082	Exon	InGen	ENST00000560182.5	-3.53930254580394	0.000465703956278316	0.022828521859571	-0.0948162242733217	-1.47457174890575	0.140891672560925	0.751808518526884	-0.0640000427008717	rs11633413:85318159:A:G	chr15	84774928	15:85318159	rs12908161:85207825:A:G	rs11633413:85318159:A:G	0.265407554671968	0.954409657060008	0.979435555073247	-110334
rs17600551:85319258:A:G	e846596	-0.311332651521932	0.755837298186784	0.951917769642541	-0.0124131292098464	WDR73	ENSG00000177082	Exon	InGen	ENST00000560182.5	-3.53930254580394	0.000465703956278316	0.022828521859571	-0.0948162242733217	-1.47457174890575	0.140891672560925	0.751808518526884	-0.0640000427008717	rs17600551:85319258:A:G	chr15	84776027	15:85319258	rs12908161:85207825:A:G	rs17600551:85319258:A:G	0.265407554671968	0.954409657060008	0.979435555073247	-111433
rs62019469:85321220:T:C	e846596	-0.311332651521932	0.755837298186784	0.951917769642541	-0.0124131292098464	WDR73	ENSG00000177082	Exon	InGen	ENST00000560182.5	-3.53930254580394	0.000465703956278316	0.022828521859571	-0.0948162242733217	-1.47457174890575	0.140891672560925	0.751808518526884	-0.0640000427008717	rs62019469:85321220:T:C	chr15	84777989	15:85321220	rs12908161:85207825:A:G	rs62019469:85321220:T:C	0.265407554671968	0.954409657060008	0.979435555073247	-113395
rs11633267:85324467:T:C	e846596	-0.311332651521932	0.755837298186784	0.951917769642541	-0.0124131292098464	WDR73	ENSG00000177082	Exon	InGen	ENST00000560182.5	-3.53930254580394	0.000465703956278316	0.022828521859571	-0.0948162242733217	-1.47457174890575	0.140891672560925	0.751808518526884	-0.0640000427008717	rs11633267:85324467:T:C	chr15	84781236	15:85324467	rs12908161:85207825:A:G	rs11633267:85324467:T:C	0.265407554671968	0.954409657060008	0.979435555073247	-116642
rs9652567:83368514:T:G	e845337	0.307358308765715	0.758856222918677	0.952671364666731	0.0184170616367795	RPS17	ENSG00000182774	Exon	InGen	ENST00000558397.1	-3.41871637910273	0.00071744785234064	0.0320876420871307	-0.0683577860587727	-1.1803430814858	0.238366704251969	0.825590225382724	-0.0670560442095948	rs9652567:83368514:T:G	chr15	82699762	15:83368514	rs783540:83254708:A:G	rs9652567:83368514:T:G	0.403578528827038	0.908020163026937	0.982705687216735	-113806
rs4779050	e845337	0.307358308765715	0.758856222918677	0.952671364666731	0.0184170616367795	RPS17	ENSG00000182774	Exon	InGen	ENST00000558397.1	-3.36748350094606	0.000858914845529115	0.0365397935383818	-0.0675496770062078	-1.15451891558711	0.248781683311074	0.83151258355707	-0.065666012234398	rs4779050	chr15	82699986	15:83368738	rs783540:83254708:A:G	rs4779050:83368738:T:G	0.403578528827038	0.908020163026937	0.982705687216735	-114030
rs12905057:85210765:A:G	e846493	-0.306737235616087	0.75932832809171	0.952770829101505	-0.0127477668128167	WDR73	ENSG00000177082	Exon	InGen	ENST00000434634.6;ENST00000398528.7;ENST00000559015.5;ENST00000559126.5;ENST00000559224.5;ENST00000558521.5;ENST00000559452.5;ENST00000559178.5;ENST00000560835.5	-3.25236867553931	0.00127678446578823	0.0491290053456996	-0.0959737300790313	-1.49540757205672	0.135373427115776	0.745530099553519	-0.071461063107661	rs12905057:85210765:A:G	chr15	84667534	15:85210765	rs12908161:85207825:A:G	rs12905057:85210765:A:G	0.0151285930408472	0.949270913256609	0.999999992935225	-2940
12:123735937:G:A	e742878	0.306359430605824	0.759615558580104	0.952826077140573	0.00972981887402131	OGFOD2	ENSG00000111325	Exon	InGen	ENST00000545056.5;ENST00000536439.1	3.49933641611045	0.000538133602925459	0.0256061140521329	0.0729473236453872	1.47781822221482	0.140020636777175	0.750647869434341	0.0481451759013872	12:123735937:G:A	chr12	123251390	12:123735937	rs2851447:123665113:G:C	rs1609520:123735937:G:A	0.282306163021869	0.912605488151937	0.969561587320574	-70824
rs1345890:71361461:G:A	e901024	0.305997869434865	0.759890470767913	0.952909079837418	0.00908761186670428	CMTR2	ENSG00000180917	Exon	InGen	ENST00000434935.6	4.22714651507186	3.15670592091634e-05	0.00281011771074752	0.0810911542428149	1.60629621894492	0.108774554606168	0.715391695247546	0.0551621176110243	rs1345890:71361461:G:A	chr16	71327558	16:71361461	rs2161711:71359066:A:G	rs1345890:71361461:G:A	0.172962226640159	0.92810550932701	0.999999999291559	-2395
rs62021226:85268036:T:C	e846495	0.305735585705601	0.760089916700652	0.952983026963374	0.00420968200514032	WDR73	ENSG00000177082	Exon	InGen	ENST00000434634.6	-3.71863435309376	0.000239553172301886	0.0132912682349851	-0.0290638907565146	-2.37874952484221	0.0177069393162825	0.460957744715764	-0.0328885041970423	rs62021226:85268036:T:C	chr15	84724805	15:85268036	rs12908161:85207825:A:G	rs62021226:85268036:T:C	0.0158850226928896	0.90337316810783	0.999999992929795	-60211
rs12916867:85270275:T:C	e846495	0.305735585705601	0.760089916700652	0.952983026963374	0.00420968200514032	WDR73	ENSG00000177082	Exon	InGen	ENST00000434634.6	-3.71863435309376	0.000239553172301886	0.0132912682349851	-0.0290638907565146	-2.37874952484221	0.0177069393162825	0.460957744715764	-0.0328885041970423	rs12916867:85270275:T:C	chr15	84727044	15:85270275	rs12908161:85207825:A:G	rs12916867:85270275:T:C	0.0158850226928896	0.90337316810783	0.999999992929795	-62450
rs60957376:85280792:T:G	e846495	0.305735585705601	0.760089916700652	0.952983026963374	0.00420968200514032	WDR73	ENSG00000177082	Exon	InGen	ENST00000434634.6	-3.71863435309376	0.000239553172301886	0.0132912682349851	-0.0290638907565146	-2.37874952484221	0.0177069393162825	0.460957744715764	-0.0328885041970423	rs60957376:85280792:T:G	chr15	84737561	15:85280792	rs12908161:85207825:A:G	rs60957376:85280792:T:G	0.0158850226928896	0.90337316810783	0.999999992929795	-72967
rs201370260:49841950:GA:G	e328723	-0.30567318983523	0.760137366166578	0.953002462551278	-0.0103887061610406	EMB	ENSG00000170571	Exon	InGen	ENST00000303221.9;ENST00000514111.1;ENST00000506190.1	-3.97236530206179	8.94334602022716e-05	0.00629774237937434	-0.0908658143884894	-1.34829101599891	0.178111823762369	0.788128061279869	-0.0527233156712255	rs201370260:49841950:GA:G	chr5	50546116	5:49841950	rs77853293:49840113:C:T	rs201370260:49841950:GA:G	0.451292246520875	1	0.999999999596168	-1837
rs3742365	e805636	-0.305598043995183	0.760194512660619	0.953022834192581	-0.00704251476938218	PPP1R13B	ENSG00000088808	Exon	InGen	ENST00000202556.13;ENST00000557082.5;ENST00000554106.5;ENST00000555734.5	-3.70345056388326	0.000253681640683289	0.0139302682511885	-0.0685861548954306	-0.0468044824511044	0.962685802441619	0.996428300687098	-0.00123695579732087	rs3742365	chr14	103731914	14:104198251	rs10083370:104314182:G:A	rs3742365:104198251:T:C	0.428895612708018	0.872782637999118	0.940011314794772	115931
rs2567635	e845337	0.30543921798832	0.760315300121699	0.953068925161327	0.0176898533345615	RPS17	ENSG00000182774	Exon	InGen	ENST00000558397.1	-4.2650205154929	2.69211014524022e-05	0.00246976423371367	-0.0861370181909363	-1.2967112495891	0.195266515641294	0.801699071685602	-0.0769511956666454	rs2567635	chr15	82593431	15:83262181	rs783540:83254708:A:G	rs2567635:83262181:T:G	0.43267776096823	0.972695352828837	0.999999999587666	-7473
rs2567636:83263428:C:T	e845337	0.30543921798832	0.760315300121699	0.953068925161327	0.0176898533345615	RPS17	ENSG00000182774	Exon	InGen	ENST00000558397.1	-4.2650205154929	2.69211014524022e-05	0.00246976423371367	-0.0861370181909363	-1.2967112495891	0.195266515641294	0.801699071685602	-0.0769511956666454	rs2567636:83263428:C:T	chr15	82594678	15:83263428	rs783540:83254708:A:G	rs2567636:83263428:C:T	0.43267776096823	0.972695352828837	0.999999999587666	-8720
rs74563628:71353982:G:A	e901032	0.305291909633093	0.760427333647204	0.953115596681553	0.0108050578183182	CMTR2	ENSG00000180917	Exon	InGen	ENST00000565850.1	4.23501988923734	3.05422674629106e-05	0.00274108102881491	0.104129821613628	1.68973234966563	0.0916377363483055	0.691844671072986	0.0707771712215293	rs74563628:71353982:G:A	chr16	71320079	16:71353982	rs2161711:71359066:A:G	rs74563628:71353982:G:A	0.172962226640159	0.92810550932701	0.999999999291559	5084
rs1345891	e901032	0.305291909633093	0.760427333647204	0.953115596681553	0.0108050578183182	CMTR2	ENSG00000180917	Exon	InGen	ENST00000565850.1	4.23501988923734	3.05422674629106e-05	0.00274108102881491	0.104129821613628	1.68973234966563	0.0916377363483055	0.691844671072986	0.0707771712215293	rs1345891	chr16	71321984	16:71355887	rs2161711:71359066:A:G	rs1345891:71355887:T:C	0.0680786686838124	0.804899645731524	0.999999998397796	3179
16:71357564:C:CAAAACAAAAACAAAAACAAAAACA	e901032	0.305291909633093	0.760427333647204	0.953115596681553	0.0108050578183182	CMTR2	ENSG00000180917	Exon	InGen	ENST00000565850.1	4.23501988923734	3.05422674629106e-05	0.00274108102881491	0.104129821613628	1.68973234966563	0.0916377363483055	0.691844671072986	0.0707771712215293	16:71357564:C:CAAAACAAAAACAAAAACAAAAACA	chr16	71323661	16:71357564	rs2161711:71359066:A:G	16:71357564:C:CAAAACAAAAACAAAAACAAAAACA	0.0680786686838124	0.804899645731524	0.999999998397796	1502
rs4925114	e928342	0.304640801004884	0.760922586730597	0.953199398410808	0.0214933341161035	DRC3	ENSG00000171962	Exon	InGen	ENST00000585008.1	-3.4412592779173	0.000662369921997006	0.0301438548246845	-0.168652526378603	-2.62478300284373	0.00890802390221664	0.357292700711965	-0.209161991833906	rs4925114	chr17	17807956	17:17711270	rs4925114:17711270:A:G	rs4925114:17711270:A:G	0.35249621785174	1	1	0
rs4606747:2209871:C:T	e913282	-0.304194999966843	0.761261733500728	0.953301801362712	-0.00741654022628127	METTL16	ENSG00000127804	Exon	InGen	ENST00000571669.6;ENST00000263092.10;ENST00000576556.5;ENST00000574752.5	3.41325667171981	0.000731416014747218	0.0325676227702217	0.0639276746753153	1.80684928956622	0.0713243155475904	0.661994259574896	0.0518102639063941	rs4606747:2209871:C:T	chr17	2306577	17:2209871	rs7216638:2156453:T:A	rs4606747:2209871:C:T	0.384691848906561	0.865293315219138	0.972615702039919	-53418
rs2271431	e846495	-0.303993935371931	0.76141471014372	0.953352044817372	-0.00400557012383441	WDR73	ENSG00000177082	Exon	InGen	ENST00000434634.6	-3.52829565202812	0.000484682020727352	0.023546949196597	-0.027736456073558	-1.84198883962391	0.0660072317728781	0.65250765912435	-0.0253127562907463	rs2271431	chr15	84646233	15:85189464	rs12908161:85207825:A:G	rs2271431:85189464:T:G	0.273359840954274	0.886559106323582	0.963244521239555	18361
rs4523957	e913282	-0.303981221892808	0.761424383297878	0.953353698585941	-0.00734484426774919	METTL16	ENSG00000127804	Exon	InGen	ENST00000571669.6;ENST00000263092.10;ENST00000576556.5;ENST00000574752.5	3.40268908742228	0.000759176318673072	0.0334630861209525	0.0637272591524005	1.78641557089743	0.0745748119762484	0.666811848914116	0.0510321123376781	rs4523957	chr17	2305605	17:2208899	rs7216638:2156453:T:A	rs4523957:2208899:G:T	0.384691848906561	0.865287105074544	0.972612211839039	-52446
15:85226652:AAACT:TAACT	e846592	0.303734076287825	0.761612433500077	0.953423187365085	0.00836310968271838	WDR73	ENSG00000177082	Exon	InGen	ENST00000558019.5	-3.7228262427617	0.000235785339997503	0.0131498853336966	-0.0629454978126036	-1.6386225720063	0.101855572115258	0.706341773776494	-0.050925206001127	15:85226652:AAACT:TAACT	chr15	84683421	15:85226652	rs12908161:85207825:A:G	15:85226652:AAACT:TAACT	0.267395626242545	0.964636138817954	0.989690044668058	-18827
rs11308044:198207112:CA:C	e176644	-0.303251092068676	0.761979971453371	0.953552788219942	-0.0043309516665722	SF3B1	ENSG00000115524	Exon	InGen	ENST00000414174.1	4.00893130415113	7.72634908333819e-05	0.00565049325758979	0.042403676113867	2.11700314533614	0.0347014617717937	0.564351679908333	0.0357625326770663	rs11308044:198207112:CA:C	chr2	197342388	2:198207112	rs6434928:198304577:G:A	rs11308044:198207112:CA:C	0.285288270377734	0.814399343992517	0.927261225816536	97465
rs34662865:243509069:TA:T	e106866	0.302972654611797	0.762191879410109	0.953592864697719	0.00527953135503699	SDCCAG8	ENSG00000054282	Exon	InGen	ENST00000496361.1	3.47848122229592	0.00057999371236588	0.0271400329433712	0.0360036521422943	0.444087210430689	0.657151698454703	0.951273103498551	0.00896313786100772	rs34662865:243509069:TA:T	chr1	243345767	1:243509069	rs10803138:243555219:A:G	rs34662865:243509069:TA:T	0.27037773359841	0.974897422640217	0.994886383879408	46150
rs59088131:42338754:C:CA	e1137117	0.302753035904602	0.762359035359295	0.953608408756582	0.00791098015992652	SREBF2	ENSG00000198911	Exon	InGen	ENST00000612482.4;ENST00000361204.8;ENST00000424354.5	3.7591655719109	0.000205385342381877	0.0117604302491245	0.0714462891214726	1.730923656006	0.0840181762865996	0.680387913847238	0.0533011190243235	rs59088131:42338754:C:CA	chr22	41942750	22:42338754	rs1023497:42340508:C:G	rs59088131:42338754:C:CA	0.335098335854766	0.821304305933059	0.981261723518345	1754
rs2043273	e353412	0.302664574307939	0.762426368305826	0.953608408756582	0.00449327205075555	CTNNA1	ENSG00000044115	Exon	InGen	ENST00000522730.1	3.83486987268706	0.000153527696280329	0.009453591138649	0.0395010964289886	1.11102558737632	0.267035832096446	0.841658955964881	0.0199140252013703	rs2043273	chr5	138595402	5:137931091	rs13169274:137855305:T:C	rs2043273:137931091:C:T	0.1732223903177	0.918984469745898	0.983855115468863	-75786
rs17207604:137931590:G:A	e353412	0.302664574307939	0.762426368305826	0.953608408756582	0.00449327205075555	CTNNA1	ENSG00000044115	Exon	InGen	ENST00000522730.1	3.83486987268706	0.000153527696280329	0.009453591138649	0.0395010964289886	1.11102558737632	0.267035832096446	0.841658955964881	0.0199140252013703	rs17207604:137931590:G:A	chr5	138595901	5:137931590	rs13169274:137855305:T:C	rs17207604:137931590:G:A	0.1732223903177	0.918984469745898	0.983855115468863	-76285
rs34252241:137932167:CT:C	e353412	0.302664574307939	0.762426368305826	0.953608408756582	0.00449327205075555	CTNNA1	ENSG00000044115	Exon	InGen	ENST00000522730.1	3.83486987268706	0.000153527696280329	0.009453591138649	0.0395010964289886	1.11102558737632	0.267035832096446	0.841658955964881	0.0199140252013703	rs34252241:137932167:CT:C	chr5	138596478	5:137932167	rs13169274:137855305:T:C	rs34252241:137932167:CT:C	0.177760968229955	0.889354125375343	0.952802581262189	-76862
rs35327580:46605817:A:G	e629978	-0.301502207101542	0.763311277364201	0.953908498720552	-0.00725303952709466	CKAP5	ENSG00000175216	Exon	InGen	ENST00000529230.5;ENST00000312055.9;ENST00000354558.7;ENST00000533413.5	-4.05505143322045	6.41485533057049e-05	0.00491949094511989	-0.0579093639760509	-1.58344709466008	0.11388616781803	0.722495980042847	-0.044255290842426	rs35327580:46605817:A:G	chr11	46584267	11:46605817	rs7951870:46373311:T:C	rs35327580:46605817:A:G	0.182902584493042	0.901186126283903	0.972010336740993	-232506
rs2045242:198507649:G:A	e176644	-0.301349078526206	0.763427877244226	0.953954571682873	-0.00371491169699837	SF3B1	ENSG00000115524	Exon	InGen	ENST00000414174.1	3.82747106012839	0.000157989238750612	0.00965391974800088	0.035173690187398	1.63749885804318	0.102090047497747	0.706824090856569	0.0254852773248756	rs2045242:198507649:G:A	chr2	197642925	2:198507649	rs6434928:198304577:G:A	rs2045242:198507649:G:A	0.262425447316103	0.833728009223236	0.941250665222766	-203072
rs7564924	e176644	-0.301349078526206	0.763427877244226	0.953954571682873	-0.00371491169699837	SF3B1	ENSG00000115524	Exon	InGen	ENST00000414174.1	3.8581078259349	0.000140277495667642	0.00885328939049301	0.0354306264058434	1.65854713416707	0.097769044994972	0.699689198301429	0.0257967322722217	rs7564924	chr2	197649153	2:198513877	rs6434928:198304577:G:A	rs7564924:198513877:C:T	0.262425447316103	0.833728009223236	0.941250665222766	-209300
rs1598469	e176644	-0.301349078526206	0.763427877244226	0.953954571682873	-0.00371491169699837	SF3B1	ENSG00000115524	Exon	InGen	ENST00000414174.1	3.8581078259349	0.000140277495667642	0.00885328939049301	0.0354306264058434	1.65854713416707	0.097769044994972	0.699689198301429	0.0257967322722217	rs1598469	chr2	197650934	2:198515658	rs6434928:198304577:G:A	rs1598469:198515658:T:C	0.262425447316103	0.833728009223236	0.941250665222766	-211081
rs10203581:198515900:G:A	e176644	-0.301349078526206	0.763427877244226	0.953954571682873	-0.00371491169699837	SF3B1	ENSG00000115524	Exon	InGen	ENST00000414174.1	3.8581078259349	0.000140277495667642	0.00885328939049301	0.0354306264058434	1.65854713416707	0.097769044994972	0.699689198301429	0.0257967322722217	rs10203581:198515900:G:A	chr2	197651176	2:198515900	rs6434928:198304577:G:A	rs10203581:198515900:G:A	0.262425447316103	0.833728009223236	0.941250665222766	-211323
rs200652413:198499852:G:T	e176644	-0.301269859955712	0.763488200410628	0.953954571682873	-0.00361969811477679	SF3B1	ENSG00000115524	Exon	InGen	ENST00000414174.1	3.29438739150905	0.00110618540231293	0.0441109876636528	0.0292831095590996	1.50868204374214	0.131946033254938	0.742491039866846	0.0228742364664073	rs200652413:198499852:G:T	chr2	197635128	2:198499852	rs6434928:198304577:G:A	rs200652413:198499852:G:T	0.262425447316103	0.833728009223236	0.941250665222766	-195275
rs11985168:38160043:C:T	e493987	0.300441412719009	0.764119130957272	0.95415664948047	0.00558746602047906	WHSC1L1	ENSG00000147548	Exon	InGen	ENST00000317025.12;ENST00000433384.6;ENST00000527502.5	-3.31284141047723	0.00103817292272091	0.0421077470983847	-0.043147903971644	-2.30927268533037	0.0212927673113985	0.487564421876077	-0.0547703259322213	rs11985168:38160043:C:T	chr8	38302525	8:38160043	rs10156310:38209129:A:T	rs11985168:38160043:C:T	0.177760968229955	0.953804938636351	0.999999999288582	49086
rs11336956:198540701:TC:T	e176765	0.300351408063921	0.764187686391163	0.954165440339024	0.00794448123977454	MOB4	ENSG00000115540	Exon	InGen		-3.2847416375613	0.00114336119322632	0.0452173377585657	-0.0728065412038448	-1.73811207226459	0.0827427099526465	0.679379393573569	-0.0619287383481201	rs11336956:198540701:TC:T	chr2	197675977	2:198540701	rs6434928:198304577:G:A	rs11336956:198540701:TC:T	0.268389662027833	0.815038882700221	0.916514415130233	-236124
rs4850436:198541398:C:T	e176765	0.300351408063921	0.764187686391163	0.954165440339024	0.00794448123977454	MOB4	ENSG00000115540	Exon	InGen		-3.2847416375613	0.00114336119322632	0.0452173377585657	-0.0728065412038448	-1.73811207226459	0.0827427099526465	0.679379393573569	-0.0619287383481201	rs4850436:198541398:C:T	chr2	197676674	2:198541398	rs6434928:198304577:G:A	rs4850436:198541398:C:T	0.268389662027833	0.815038882700221	0.916514415130233	-236821
rs71453257:85219682:CA:C	e846592	-0.300050394891897	0.764416977921161	0.954271878213928	-0.00921141130549591	WDR73	ENSG00000177082	Exon	InGen	ENST00000558019.5	-3.38783332362195	0.000799867130510338	0.0347746933082646	-0.0680039245193884	-1.40288687571761	0.161206726889557	0.773000982977306	-0.0462588376688093	rs71453257:85219682:CA:C	chr15	84676451	15:85219682	rs12908161:85207825:A:G	rs71453257:85219682:CA:C	0.263419483101392	0.994896147248756	0.999999999483918	-11857
rs17611770:176851045:A:T	e316624	-0.298940853798071	0.765262330926095	0.954425221708124	-0.0106443494469548	WDR17	ENSG00000150627	Exon	InGen	ENST00000280190.8	3.33056574793913	0.000976529747438212	0.0402518119876285	0.101319402993706	2.04251009766339	0.04157042031346	0.589456081092842	0.094518719427189	rs17611770:176851045:A:T	chr4	175929894	4:176851045	rs62334820:176855221:C:T	rs17611770:176851045:A:T	0.199801192842942	0.938363475993636	0.993464275022253	4176
rs12906348:85329421:A:C	e846527	0.298621885711555	0.765505403035358	0.954459676895523	0.00592485336656616	WDR73	ENSG00000177082	Exon	InGen	ENST00000558608.1	-4.05822466355729	6.33287964668627e-05	0.00486658880346714	-0.0537587202752935	-2.97070166438438	0.00309911729477478	0.237338684281402	-0.0646619529469604	rs12906348:85329421:A:C	chr15	84786190	15:85329421	rs12908161:85207825:A:G	rs12906348:85329421:A:C	0.25844930417495	0.919048586145331	0.973591859208852	-121596
rs7494860	e845337	0.298478679255538	0.76561454219137	0.954494866473655	0.0180742008732623	RPS17	ENSG00000182774	Exon	InGen	ENST00000558397.1	-3.99490893920646	8.17316546216734e-05	0.00590157304024712	-0.0836733463898568	-2.00362494672435	0.0455932263368854	0.602641796567637	-0.109225514678091	rs7494860	chr15	82665667	15:83334419	rs783540:83254708:A:G	rs7494860:83334419:T:C	0.41948310139165	0.971521941706265	0.987672572872133	-79711
rs12138231:150115398:T:A	e64537	-0.298100878315927	0.765902490760344	0.954507380054592	-0.00935257160137093	HIST2H2BF	ENSG00000203814	Exon	InGen	ENST00000469483.1	-3.31378802850296	0.00103479127101891	0.0420049775788195	-0.0775602198829221	-0.783500860092907	0.433665473096522	0.898739928632232	-0.0297464210133674	rs12138231:150115398:T:A	chr1	150143220	1:150115398	rs140505938:150031490:C:T	rs12138231:150115398:T:A	0.185884691848907	0.877545309857692	0.992641219009466	-83908
rs2040914	e462630	-0.297220068391219	0.766573944116273	0.954721511793944	-0.00548930246103596	SRPK2	ENSG00000135250	Exon	InGen	ENST00000465112.5	3.92963967154769	0.000105958514090528	0.00715568030814888	0.0646025271927358	2.72793210139144	0.00657402706714555	0.315543864701383	0.0776736348901644	rs2040914	chr7	105331727	7:104972174	rs7789569:104927586:T:C	rs2040914:104972174:T:C	0.342942345924453	0.944734150875542	0.999999999547309	-44588
rs11631963	e845353	0.296746006193167	0.766935401261436	0.954763636954077	0.0161150018155708	RPS17	ENSG00000182774	Exon	InGen	ENST00000560639.1	-4.04214804319525	6.7587108657042e-05	0.00512547191296405	-0.0791862641775101	-1.39486545567721	0.163611396780896	0.775569362563601	-0.0742002785143573	rs11631963	chr15	82649451	15:83318202	rs783540:83254708:A:G	rs11631963:83318202:T:C	0.41948310139165	0.971521941706265	0.987672572872133	-63494
rs1864699	e845353	0.296746006193167	0.766935401261436	0.954763636954077	0.0161150018155708	RPS17	ENSG00000182774	Exon	InGen	ENST00000560639.1	-4.05560631246515	6.40044839820651e-05	0.00491081060462374	-0.0791010534450748	-1.38232160193458	0.167426007596175	0.779170221396249	-0.0733956733497279	rs1864699	chr15	82654567	15:83323318	rs783540:83254708:A:G	rs1864699:83323318:A:G	0.41948310139165	0.971521941706265	0.987672572872133	-68610
rs200103378:198502721:T:C	e176644	-0.29658138723031	0.76706092986168	0.954833752181136	-0.0036299599070654	SF3B1	ENSG00000115524	Exon	InGen	ENST00000414174.1	3.9730644326107	8.91845884198346e-05	0.00628706251948487	0.0360915177272275	1.72441443943462	0.0851868540810862	0.68202594557881	0.026621216808101	rs200103378:198502721:T:C	chr2	197637997	2:198502721	rs6434928:198304577:G:A	rs200103378:198502721:T:C	0.262425447316103	0.833728009223236	0.941250665222766	-198144
rs150171772:38075378:T:G	e493357	-0.296450329906246	0.767160870758312	0.954857281784958	-0.0197588258919162	ERLIN2	ENSG00000147475	Exon	InGen	ENST00000397228.6;ENST00000523887.5;ENST00000276461.9;ENST00000518586.5;ENST00000335171.10;ENST00000521644.5;ENST00000523107.5;ENST00000519638.1;ENST00000521993.2	-3.42801951955625	0.000694218969866821	0.0312644515431797	-0.130065198642223	-1.26222623736532	0.207394682730277	0.808238306227416	-0.0900094508198457	rs150171772:38075378:T:G	chr8	38217860	8:38075378	rs10156310:38209129:A:T	rs150171772:38075378:T:G	0.254473161033797	0.886371771330383	0.972030476306498	133751
rs2514218:113392994:C:T	e667380	-0.296329821676125	0.7672527706318	0.954864009826757	-0.00774886578413021	USP28	ENSG00000048028	Exon	InGen	ENST00000003302.8;ENST00000544967.5;ENST00000545540.5;ENST00000540438.5	-4.0079995334129	7.75530465938579e-05	0.00566630160616599	-0.0825021945347826	-1.23536471648124	0.217214666044517	0.814068511109721	-0.0411974119282262	rs2514218:113392994:C:T	chr11	113522272	11:113392994	rs2514218:113392994:C:T	rs2514218:113392994:C:T	0.119515885022693	1	1	0
rs11637142	e846491	-0.296281213229078	0.767289840486104	0.954877581257839	-0.0151281141075195	WDR73	ENSG00000177082	Exon	InGen	ENST00000434634.6;ENST00000559994.5;ENST00000398528.7;ENST00000559126.5;ENST00000558521.5;ENST00000559452.5;ENST00000561329.5;ENST00000559178.5;ENST00000560835.5;ENST00000560088.5;ENST00000561447.5;ENST00000560252.5	-4.00802562805936	7.75449234420845e-05	0.00566630160616599	-0.139571511156021	-2.10961295184954	0.0353364110602686	0.566595658509601	-0.117645599698946	rs11637142	chr15	84752696	15:85295927	rs12908161:85207825:A:G	rs11637142:85295927:A:G	0.266401590457256	0.949470810098053	0.979388649387632	-88102
rs2175567:85200946:G:C	e846527	-0.296006866683539	0.767499073150821	0.954929296019677	-0.00594978285010514	WDR73	ENSG00000177082	Exon	InGen	ENST00000558608.1	-3.54584264230198	0.000454759907039497	0.0224265402165698	-0.0494290884855207	-2.49963919415555	0.0127180478301205	0.410401959174691	-0.0553082523153969	rs2175567:85200946:G:C	chr15	84657715	15:85200946	rs12908161:85207825:A:G	rs2175567:85200946:G:C	0.0136157337367625	0.94664191150579	0.999999992548461	6879
12:111026784:C:T	e734467	-0.295809526495721	0.767649586830015	0.954941032344115	-0.0108088305952006	GPN3	ENSG00000111231	Exon	InGen	ENST00000228827.7;ENST00000543199.5;ENST00000537466.6;ENST00000550228.5;ENST00000550974.1	-3.99742017232439	8.09138237227902e-05	0.00585283564957487	-0.0979372042431459	-1.18630888256183	0.236005201384033	0.824149885991451	-0.042287033291809	12:111026784:C:T	chr12	110588979	12:111026784	rs4766428:110723245:C:T	rs1265744:111026784:C:T	0.191376701966717	0.805935134162369	0.904375608754426	-303539
rs7178350:83355634:A:C	e845337	0.295362685095524	0.767990430610989	0.955006165661794	0.0176695577065919	RPS17	ENSG00000182774	Exon	InGen	ENST00000558397.1	-3.62398036439766	0.000341359109392899	0.0177256655325524	-0.072451933017271	-1.18397709909441	0.236926231605492	0.824931878821479	-0.0674408321130009	rs7178350:83355634:A:C	chr15	82686882	15:83355634	rs783540:83254708:A:G	rs7178350:83355634:A:C	0.404572564612326	0.91189167676491	0.982767865105107	-100926
rs10714389:2143776:GA:G	e913095	0.294731073843967	0.768472291041963	0.95517838816873	0.00673235949687869	TSR1	ENSG00000167721	Exon	InGen	ENST00000301364.9	-3.80836875144305	0.000170081905927484	0.0101324906920434	-0.0633846579049693	-2.01646858528197	0.0442295869108308	0.598107785874761	-0.0533170814809568	rs10714389:2143776:GA:G	chr17	2240482	17:2143776	rs7216638:2156453:T:A	rs10714389:2143776:GA:G	0.337367624810893	0.84429679857761	0.949206115644299	12677
rs113272695:83338918:G:A	e845173	-0.294545187300005	0.768614122288134	0.955200862367998	-0.00910038390228848	GOLGA6L10	ENSG00000278662	Exon	InGen	ENST00000621197.4	3.25738175826874	0.00125521922328802	0.0484813054303299	0.0508026551875113	1.28568405514384	0.19908664364892	0.804273897014444	0.0379534203365345	rs113272695:83338918:G:A	chr15	82670166	15:83338918	rs783540:83254708:A:G	rs113272695:83338918:G:A	0.41948310139165	0.971521941706265	0.987672572872133	-84210
rs4779044:83339353:A:C	e845173	-0.294545187300005	0.768614122288134	0.955200862367998	-0.00910038390228848	GOLGA6L10	ENSG00000278662	Exon	InGen	ENST00000621197.4	3.35840771784635	0.00088653825419367	0.0374464623253337	0.0524702101934992	1.32865236639485	0.184505771299308	0.793844756130815	0.0392572156939309	rs4779044:83339353:A:C	chr15	82670601	15:83339353	rs783540:83254708:A:G	rs4779044:83339353:A:C	0.41948310139165	0.971521941706265	0.987672572872133	-84645
rs7166248:83340689:A:G	e845173	-0.294545187300005	0.768614122288134	0.955200862367998	-0.00910038390228848	GOLGA6L10	ENSG00000278662	Exon	InGen	ENST00000621197.4	3.25738175826874	0.00125521922328802	0.0484813054303299	0.0508026551875113	1.28568405514384	0.19908664364892	0.804273897014444	0.0379534203365345	rs7166248:83340689:A:G	chr15	82671937	15:83340689	rs783540:83254708:A:G	rs7166248:83340689:A:G	0.41948310139165	0.971521941706265	0.987672572872133	-85981
rs28667458:83342028:A:G	e845173	-0.294545187300005	0.768614122288134	0.955200862367998	-0.00910038390228848	GOLGA6L10	ENSG00000278662	Exon	InGen	ENST00000621197.4	3.25738175826874	0.00125521922328802	0.0484813054303299	0.0508026551875113	1.28568405514384	0.19908664364892	0.804273897014444	0.0379534203365345	rs28667458:83342028:A:G	chr15	82673276	15:83342028	rs783540:83254708:A:G	rs28667458:83342028:A:G	0.41948310139165	0.971521941706265	0.987672572872133	-87320
rs8040293:83352056:A:G	e845173	-0.294545187300005	0.768614122288134	0.955200862367998	-0.00910038390228848	GOLGA6L10	ENSG00000278662	Exon	InGen	ENST00000621197.4	3.25738175826874	0.00125521922328802	0.0484813054303299	0.0508026551875113	1.28568405514384	0.19908664364892	0.804273897014444	0.0379534203365345	rs8040293:83352056:A:G	chr15	82683304	15:83352056	rs783540:83254708:A:G	rs8040293:83352056:A:G	0.41948310139165	0.971521941706265	0.987672572872133	-97348
rs6771673:17856860:G:A	e207090	0.294500803661613	0.768647988112924	0.955226849673967	0.0111220014280457	TBC1D5	ENSG00000131374	Exon	InGen	ENST00000465884.1	3.51526274404347	0.000508090327940668	0.0244571625956157	0.0809665724404067	1.55142041052211	0.121367925567077	0.730593422230579	0.0640134943261916	rs6771673:17856860:G:A	chr3	17815368	3:17856860	rs11409090:17887635:A:AT	rs6771673:17856860:G:A	0.459244532803181	0.897284212286547	0.995690301603783	30775
rs200683637:84379963:CTT:C	e402683	0.294453620828445	0.768683990280649	0.955234612254033	0.00651572536113919	SNAP91	ENSG00000065609	Exon	InGen	ENST00000519825.5	3.58241993170488	0.000397868819588661	0.0201304192876307	0.0626928589606061	1.28860160623902	0.1980706347618	0.803732266164395	0.0361409763879739	rs200683637:84379963:CTT:C	chr6	83670244	6:84379963	rs217287:84407466:C:T	rs200683637:84379963:CTT:C	0.49403578528827	0.811340241200422	0.995343429680906	27503
rs5758266:41618880:G:T	e1136503	0.294395995557021	0.768727961078731	0.955234612254033	0.00664576523545681	L3MBTL2	ENSG00000100395	Exon	InGen	ENST00000453659.1	3.86266478799119	0.000137809413406882	0.00874124905034543	0.0571628831850749	1.45278911136066	0.14684441067385	0.758183872042673	0.0412441568052525	rs5758266:41618880:G:T	chr22	41222876	22:41618880	rs9607782:41587556:T:A	rs5758266:41618880:G:T	0.306163021868787	0.800432396591432	0.988727388025395	-31324
rs113272695:83338918:G:A	e845353	0.294280231511754	0.76881629676501	0.955234612254033	0.0159670283120702	RPS17	ENSG00000182774	Exon	InGen	ENST00000560639.1	-3.84786133507028	0.000145980751272556	0.00913256476838075	-0.0753181598892926	-1.3195278815238	0.187533834164051	0.796303687073947	-0.0697263037373648	rs113272695:83338918:G:A	chr15	82670166	15:83338918	rs783540:83254708:A:G	rs113272695:83338918:G:A	0.41948310139165	0.971521941706265	0.987672572872133	-84210
rs4779044:83339353:A:C	e845353	0.294280231511754	0.76881629676501	0.955234612254033	0.0159670283120702	RPS17	ENSG00000182774	Exon	InGen	ENST00000560639.1	-3.77927691985255	0.000190191947487273	0.0110713420629268	-0.0742487675476396	-1.30790643654756	0.191443602376915	0.799035053282836	-0.0691951351349266	rs4779044:83339353:A:C	chr15	82670601	15:83339353	rs783540:83254708:A:G	rs4779044:83339353:A:C	0.41948310139165	0.971521941706265	0.987672572872133	-84645
rs7166248:83340689:A:G	e845353	0.294280231511754	0.76881629676501	0.955234612254033	0.0159670283120702	RPS17	ENSG00000182774	Exon	InGen	ENST00000560639.1	-3.84786133507028	0.000145980751272556	0.00913256476838075	-0.0753181598892926	-1.3195278815238	0.187533834164051	0.796303687073947	-0.0697263037373648	rs7166248:83340689:A:G	chr15	82671937	15:83340689	rs783540:83254708:A:G	rs7166248:83340689:A:G	0.41948310139165	0.971521941706265	0.987672572872133	-85981
rs28667458:83342028:A:G	e845353	0.294280231511754	0.76881629676501	0.955234612254033	0.0159670283120702	RPS17	ENSG00000182774	Exon	InGen	ENST00000560639.1	-3.84786133507028	0.000145980751272556	0.00913256476838075	-0.0753181598892926	-1.3195278815238	0.187533834164051	0.796303687073947	-0.0697263037373648	rs28667458:83342028:A:G	chr15	82673276	15:83342028	rs783540:83254708:A:G	rs28667458:83342028:A:G	0.41948310139165	0.971521941706265	0.987672572872133	-87320
rs8040293:83352056:A:G	e845353	0.294280231511754	0.76881629676501	0.955234612254033	0.0159670283120702	RPS17	ENSG00000182774	Exon	InGen	ENST00000560639.1	-3.84786133507028	0.000145980751272556	0.00913256476838075	-0.0753181598892926	-1.3195278815238	0.187533834164051	0.796303687073947	-0.0697263037373648	rs8040293:83352056:A:G	chr15	82683304	15:83352056	rs783540:83254708:A:G	rs8040293:83352056:A:G	0.41948310139165	0.971521941706265	0.987672572872133	-97348
rs74563628:71353982:G:A	e901024	0.2936777836555	0.769276053408874	0.955350713557191	0.00872541647689948	CMTR2	ENSG00000180917	Exon	InGen	ENST00000434935.6	4.24146264904407	2.97274003691256e-05	0.00268019102171084	0.0813380693592882	1.61331343542103	0.107241783103685	0.713524200632099	0.0553807424859035	rs74563628:71353982:G:A	chr16	71320079	16:71353982	rs2161711:71359066:A:G	rs74563628:71353982:G:A	0.172962226640159	0.92810550932701	0.999999999291559	5084
rs1345891	e901024	0.2936777836555	0.769276053408874	0.955350713557191	0.00872541647689948	CMTR2	ENSG00000180917	Exon	InGen	ENST00000434935.6	4.24146264904407	2.97274003691256e-05	0.00268019102171084	0.0813380693592882	1.61331343542103	0.107241783103685	0.713524200632099	0.0553807424859035	rs1345891	chr16	71321984	16:71355887	rs2161711:71359066:A:G	rs1345891:71355887:T:C	0.0680786686838124	0.804899645731524	0.999999998397796	3179
16:71357564:C:CAAAACAAAAACAAAAACAAAAACA	e901024	0.2936777836555	0.769276053408874	0.955350713557191	0.00872541647689948	CMTR2	ENSG00000180917	Exon	InGen	ENST00000434935.6	4.24146264904407	2.97274003691256e-05	0.00268019102171084	0.0813380693592882	1.61331343542103	0.107241783103685	0.713524200632099	0.0553807424859035	16:71357564:C:CAAAACAAAAACAAAAACAAAAACA	chr16	71323661	16:71357564	rs2161711:71359066:A:G	16:71357564:C:CAAAACAAAAACAAAAACAAAAACA	0.0680786686838124	0.804899645731524	0.999999998397796	1502
rs36109438:83264459:T:G	e845359	0.293289968202901	0.769572057070363	0.955489958906314	0.0152469781525237	RPS17	ENSG00000182774	Exon	InGen	ENST00000559273.1	-4.23484754795358	3.05643551296125e-05	0.00274260313919376	-0.0843671508282282	-1.28121040663861	0.200651957745952	0.804902629538545	-0.0697486988603615	rs36109438:83264459:T:G	chr15	82595709	15:83264459	rs783540:83254708:A:G	rs36109438:83264459:T:G	0.435703479576399	0.966418872550801	0.990649068329187	-9751
rs2016358:84283733:C:A	e402679	-0.293074947607876	0.769736188060628	0.955534555374399	-0.0062365293525937	SNAP91	ENSG00000065609	Exon	InGen	ENST00000523484.6	-3.30993408525246	0.00104862327602128	0.042389210391326	-0.0499243613122555	-1.06969143338192	0.285220718135081	0.849713377438758	-0.0279240407502117	rs2016358:84283733:C:A	chr6	83574014	6:84283733	rs217287:84407466:C:T	rs2016358:84283733:C:A	0.449304174950298	0.96412074435767	0.991818468850983	123733
rs34537151:83281260:CA:C	e845359	0.292302273813231	0.770326076368731	0.955683326152142	0.0153908671324828	RPS17	ENSG00000182774	Exon	InGen	ENST00000559273.1	-3.93960514886013	0.000101863315089827	0.00694116475017216	-0.0802647797052056	-1.73084648411576	0.0840319552637336	0.68041423655952	-0.0961249467750378	rs34537151:83281260:CA:C	chr15	82612509	15:83281260	rs783540:83254708:A:G	rs34537151:83281260:CA:C	0.41351888667992	0.835981234619839	0.923720793219748	-26552
rs7190185	e880446	-0.292233451142341	0.770378624684369	0.955711286857094	-0.00373534531132427	HIRIP3	ENSG00000149929	Exon	InGen	ENST00000279392.7	-3.75154303046424	0.000211437830491998	0.0120482872875481	-0.0323929567297798	-1.29985802711886	0.194186332529422	0.801012467488709	-0.0194412845686284	rs7190185	chr16	29951031	16:29962352	rs11646127:29966277:G:C	rs7190185:29962352:A:G	0.406202723146747	0.928651589020622	0.968205603956646	3925
rs78676616:150143302:A:G	e65137	0.292190902349716	0.770411112582479	0.955727219387465	0.0267335791392498	TARS2	ENSG00000143374	Exon	InGen	ENST00000438568.6	-4.11512688352842	5.02166356698225e-05	0.00408443971665894	-0.302429377765965	-2.59414708969099	0.00973171824070376	0.370835471005264	-0.289275523230963	rs78676616:150143302:A:G	chr1	150171103	1:150143302	rs140505938:150031490:C:T	rs78676616:150143302:A:G	0.00226928895612708	0.99999999999998	0.999999955833108	-111812
rs700638	e176619	0.291617722817714	0.770848800189876	0.955765910770567	0.0048600321496323	SF3B1	ENSG00000115524	Exon	InGen	ENST00000468925.1	4.14016208518002	4.53069028261848e-05	0.00378025466587881	0.0562831572472244	1.83245573302107	0.0674162820589187	0.654901085190541	0.0408493530666569	rs700638	chr2	197724226	2:198588950	rs6434928:198304577:G:A	rs700638:198588950:A:C	0.268389662027833	0.815038882700221	0.916514415130233	-284373
12:111026784:C:T	e734543	-0.291610730577897	0.770854140012168	0.955770552622758	-0.00441243710615443	VPS29	ENSG00000111237	Exon	InGen	ENST00000549578.5	3.91954784832399	0.000110264457871249	0.00736110627342217	0.0404722204037282	1.90522558616846	0.0572645039160552	0.633154524164928	0.0314947459206767	12:111026784:C:T	chr12	110588979	12:111026784	rs4766428:110723245:C:T	rs1265744:111026784:C:T	0.191376701966717	0.805935134162369	0.904375608754426	-303539
rs140943397:86914928:T:G	e450766	-0.289468241386138	0.772490826392707	0.95621696738178	-0.0144911848067286	DMTF1	ENSG00000135164	Exon	InGen	ENST00000480982.5	3.43059027369305	0.000687925086560082	0.0310393176770659	0.117360506627639	2.48203858683642	0.0133564489045537	0.417518774188742	0.154678387472283	rs140943397:86914928:T:G	chr7	87285612	7:86914928	rs147922658:86775498:TAAG:T	rs140943397:86914928:T:G	0.0308151093439364	0.802076598115395	0.961603256757985	-139430
rs117979749:86915508:T:C	e450766	-0.289468241386138	0.772490826392707	0.95621696738178	-0.0144911848067286	DMTF1	ENSG00000135164	Exon	InGen	ENST00000480982.5	3.43059027369305	0.000687925086560082	0.0310393176770659	0.117360506627639	2.48203858683642	0.0133564489045537	0.417518774188742	0.154678387472283	rs117979749:86915508:T:C	chr7	87286192	7:86915508	rs147922658:86775498:TAAG:T	rs117979749:86915508:T:C	0.0308151093439364	0.802076598115395	0.961603256757985	-140010
rs12904605:85201419:T:C	e846592	-0.289270803197104	0.772641704418898	0.956270497126769	-0.0089391514717117	WDR73	ENSG00000177082	Exon	InGen	ENST00000558019.5	-3.42477581172731	0.00070223717908559	0.0315567832351587	-0.070908597234604	-1.28495723657611	0.199340344335576	0.804428088820043	-0.0430081810887161	rs12904605:85201419:T:C	chr15	84658188	15:85201419	rs12908161:85207825:A:G	rs12904605:85201419:T:C	0.0136157337367625	0.94664191150579	0.999999992548461	6406
rs1538774:243544827:C:G	e106836	-0.288645238284048	0.773119804810748	0.956422870522964	-0.00873512388367685	SDCCAG8	ENSG00000054282	Exon	InGen	ENST00000366541.7	-3.77087314050984	0.000196406846178682	0.0113641295121854	-0.0694073068848711	-1.80087384942649	0.0722625846898294	0.663761549209771	-0.0661598798793161	rs1538774:243544827:C:G	chr1	243381525	1:243544827	rs10803138:243555219:A:G	rs1538774:243544827:C:G	0.229954614220877	0.904356691032107	0.965187284847425	10392
rs35808647:85377441:G:A	e846527	-0.288487192585315	0.773240608094908	0.956435406346256	-0.00584837022020996	WDR73	ENSG00000177082	Exon	InGen	ENST00000558608.1	-4.09273632831474	5.50334983643265e-05	0.004387457298329	-0.0554284102707683	-2.62988080064454	0.00877719100764605	0.355207185050087	-0.0576665092735327	rs35808647:85377441:G:A	chr15	84834210	15:85377441	rs12908161:85207825:A:G	rs35808647:85377441:G:A	0.268389662027833	0.919838806390945	0.968888676596568	-169616
rs1145172	e845337	-0.288478164084127	0.773247509257041	0.956435955352924	-0.0163348030148358	RPS17	ENSG00000182774	Exon	InGen	ENST00000558397.1	-4.81081413815651	2.39818027998477e-06	0.000320373844485309	-0.0939188343272129	-0.863209953492754	0.38839290462942	0.884954284044849	-0.0498596011940605	rs1145172	chr15	82554866	15:83223616	rs783540:83254708:A:G	rs1145172:83223616:T:C	0.473524962178517	0.865845614768711	0.996606729677833	31092
rs11222407:130826727:A:C	e677177	0.288435797957763	0.773279893113133	0.956454534123592	0.00766632496701558	SNX19	ENSG00000120451	Exon	InGen	ENST00000530330.1	4.52063281424468	8.92664605769095e-06	0.000984199884583278	0.124761516721962	2.29767427531415	0.021949459170756	0.493356926433006	0.0865044719426231	rs11222407:130826727:A:C	chr11	130956832	11:130826727	rs35774874:130811356:T:C	rs11222407:130826727:A:C	0.487077534791252	0.964649790561248	0.995934899519483	-15371
rs4422341:17826760:G:C	e207090	0.288023190555101	0.773595303085312	0.956521396796743	0.0110319261649824	TBC1D5	ENSG00000131374	Exon	InGen	ENST00000465884.1	3.50999886044047	0.000517841718247563	0.0248218796946665	0.0813984573799015	1.59473990141821	0.111336619219663	0.719438536601596	0.0662788217295252	rs4422341:17826760:G:C	chr3	17785268	3:17826760	rs11409090:17887635:A:AT	rs4422341:17826760:G:C	0.462226640159046	0.884887581439573	0.982872101433174	60875
rs140279456:85318638:GTGT:G	e846495	0.287292026619196	0.774154320025699	0.956666410781745	0.00393857418378334	WDR73	ENSG00000177082	Exon	InGen	ENST00000434634.6	-3.86447611170103	0.000136839853345188	0.00868940681025176	-0.0301269248374523	-2.42977983263615	0.0154224054871451	0.438810979389723	-0.0336607282146014	rs140279456:85318638:GTGT:G	chr15	84775407	15:85318638	rs12908161:85207825:A:G	rs140279456:85318638:GTGT:G	0.267395626242545	0.944568518260566	0.979341528658723	-110813
rs832195:63864612:T:C	e232958	-0.286807408922952	0.774524903162953	0.95679991347235	-0.00689337381117687	PSMD6	ENSG00000163636	Exon	InGen	ENST00000295901.8;ENST00000394431.6;ENST00000480205.5;ENST00000476464.5;ENST00000492933.5;ENST00000482510.5	-4.11759675647167	4.97105960428924e-05	0.00405070217084218	-0.0625925901124185	-1.77387754952958	0.0766286911435583	0.669879444789589	-0.0487979895489115	rs832195:63864612:T:C	chr3	63878936	3:63864612	rs704373:63867355:A:G	rs832195:63864612:T:C	0.309145129224652	0.80150901799241	0.994764835405522	2743
rs36109438:83264459:T:G	e845333	0.285763444321961	0.775323389861555	0.956896681871956	0.0146877051826833	RPS17	ENSG00000182774	Exon	InGen	ENST00000561157.5	-4.23789893147245	3.01755296356234e-05	0.00271263594704553	-0.0842856189838029	-1.27591460127407	0.20251655982997	0.806384109677279	-0.0688456326809753	rs36109438:83264459:T:G	chr15	82595709	15:83264459	rs783540:83254708:A:G	rs36109438:83264459:T:G	0.435703479576399	0.966418872550801	0.990649068329187	-9751
rs12911134:83373943:C:G	e845173	0.285117736314646	0.775817385837972	0.957077868545699	0.00877071822197599	GOLGA6L10	ENSG00000278662	Exon	InGen	ENST00000621197.4	3.57422441125907	0.000410002363036904	0.0206296025470061	0.0553651186308734	1.1623254318103	0.245600179957476	0.829455664444381	0.034527105796026	rs12911134:83373943:C:G	chr15	82705191	15:83373943	rs783540:83254708:A:G	rs12911134:83373943:C:G	0.430417495029821	0.802630375623857	0.918039395081927	-119235
rs1727302	e742557	0.284612559833494	0.776203932494229	0.957181476849988	0.011316826509104	HIP1R	ENSG00000130787	Exon	InGen	ENST00000535831.5;ENST00000253083.8;ENST00000452196.6	-3.40189145515369	0.000761311060717638	0.0335300537215228	-0.0545197189801875	-0.347219373462919	0.728557435055064	0.964716849646372	-0.0128850354532103	rs1727302	chr12	123148383	12:123632930	rs2851447:123665113:G:C	rs1727302:123632930:G:A	0.278330019880716	0.97040701835411	0.98999035032557	32183
rs3743078:78894759:C:G	e843044	0.283773825417171	0.776845831388657	0.957408747074877	0.016435856037596	ACSBG1	ENSG00000103740	Exon	InGen	ENST00000559114.5	-3.29371815734302	0.00110872798958486	0.0441785715645177	-0.142517724293493	-2.47778124204295	0.0135150718648317	0.419443787720885	-0.163677412773119	rs3743078:78894759:C:G	chr15	78602417	15:78894759	rs3743078:78894759:C:G	rs3743078:78894759:C:G	0.33963691376702	1	1	0
rs34537151:83281260:CA:C	e845333	0.283685345755707	0.776913555456396	0.95742667117637	0.0147682518154275	RPS17	ENSG00000182774	Exon	InGen	ENST00000561157.5	-3.93801123654978	0.000102508070293797	0.00697849627037639	-0.0801019688160221	-1.72405763625793	0.0852512943702628	0.682124731827204	-0.0949015175610939	rs34537151:83281260:CA:C	chr15	82612509	15:83281260	rs783540:83254708:A:G	rs34537151:83281260:CA:C	0.41351888667992	0.835981234619839	0.923720793219748	-26552
rs56233902:85215577:C:T	e846362	0.283243970065475	0.77725141854928	0.957470631851761	0.0210824640499192	UBE2Q2P1	ENSG00000189136	Exon	InGen	ENST00000354771.8	-3.34768054306551	0.000920254647748264	0.0384737885321614	-0.13384500589749	-2.17531452732298	0.0300256284302962	0.543103247837001	-0.158161149363082	rs56233902:85215577:C:T	chr15	84672346	15:85215577	rs12908161:85207825:A:G	rs56233902:85215577:C:T	0.0143721633888048	0.895975616030496	0.946559885073575	-7752
rs17534709:85314397:G:C	e846599	-0.283112855649884	0.777351791838402	0.957505576966693	-0.011936151484149	WDR73	ENSG00000177082	Exon	InGen	ENST00000559877.5	-3.32550262928257	0.000993781849306514	0.0408085546275475	-0.0969556679057267	-1.48234046518086	0.138814240492429	0.749435937653143	-0.0679907569410389	rs17534709:85314397:G:C	chr15	84771166	15:85314397	rs12908161:85207825:A:G	rs17534709:85314397:G:C	0.0158850226928896	0.90337316810783	0.999999992929795	-106572
rs3840839:83242143:CT:C	e845353	-0.28233424662277	0.777947924972957	0.957672612232243	-0.0147788202305006	RPS17	ENSG00000182774	Exon	InGen	ENST00000560639.1	-4.49724076975899	9.89643908872871e-06	0.00107228391682289	-0.0878317594815279	-0.83956608104095	0.401511275331234	0.888643179066308	-0.0457542277196585	rs3840839:83242143:CT:C	chr15	82573393	15:83242143	rs783540:83254708:A:G	rs3840839:83242143:CT:C	0.440242057488654	0.996934578051069	0.999999999593505	12565
rs11637142	e846596	-0.279956296287154	0.779769388859719	0.95814710263841	-0.0111436506815291	WDR73	ENSG00000177082	Exon	InGen	ENST00000560182.5	-3.53930254580394	0.000465703956278316	0.022828521859571	-0.0948162242733217	-1.54492437061231	0.122931477857995	0.732669950423481	-0.0669732641145543	rs11637142	chr15	84752696	15:85295927	rs12908161:85207825:A:G	rs11637142:85295927:A:G	0.266401590457256	0.949470810098053	0.979388649387632	-88102
rs7109698	e629978	0.279604773215149	0.780038752284836	0.958158602923946	0.00675181017285361	CKAP5	ENSG00000175216	Exon	InGen	ENST00000529230.5;ENST00000312055.9;ENST00000354558.7;ENST00000533413.5	-3.4647713895851	0.000609151267875268	0.0282103575051607	-0.0502367009449237	-1.78645063924232	0.0745691312329345	0.666808122463836	-0.0495715015050096	rs7109698	chr11	46651794	11:46673344	rs7951870:46373311:T:C	rs7109698:46673344:C:T	0.174950298210736	0.965863584196484	0.986165888743408	-300033
rs1502337	e734563	0.278723679337987	0.78071402946588	0.95831579513964	0.0048645361829924	VPS29	ENSG00000111237	Exon	InGen	ENST00000447578.6	4.18456540590236	3.77034248038669e-05	0.00326378065704501	0.0491738275242889	1.88107141520267	0.0604826445840125	0.640571123165709	0.0354806328041315	rs1502337	chr12	110625047	12:111062852	rs4766428:110723245:C:T	rs1502337:111062852:C:T	0.191376701966717	0.805935134162369	0.904375608754426	-339607
rs1267659	e845353	-0.278541895242648	0.780853370946726	0.958332867931338	-0.0145108356149393	RPS17	ENSG00000182774	Exon	InGen	ENST00000560639.1	-4.39939257832063	1.51648283688125e-05	0.00154322922673567	-0.0867145251648713	-0.867873068379593	0.385836905022506	0.883950921930025	-0.0473307490584227	rs1267659	chr15	82545213	15:83213963	rs783540:83254708:A:G	rs1267659:83213963:C:T	0.435703479576399	0.966418872550801	0.990649068329187	40745
rs11635597	e846362	0.27848335188961	0.780898247214346	0.958332867931338	0.0209452306902354	UBE2Q2P1	ENSG00000189136	Exon	InGen	ENST00000354771.8	-3.51246628194322	0.000513249170456207	0.0246539995984774	-0.142583255642224	-2.18786255163654	0.0290936741535708	0.537753039567772	-0.161049442268273	rs11635597	chr15	84622468	15:85165699	rs12908161:85207825:A:G	rs11635597:85165699:C:T	0.0136157337367625	0.842778260365791	0.943547564477056	42126
rs62021193:85170583:C:G	e846362	0.27848335188961	0.780898247214346	0.958332867931338	0.0209452306902354	UBE2Q2P1	ENSG00000189136	Exon	InGen	ENST00000354771.8	-3.51246628194322	0.000513249170456207	0.0246539995984774	-0.142583255642224	-2.18786255163654	0.0290936741535708	0.537753039567772	-0.161049442268273	rs62021193:85170583:C:G	chr15	84627352	15:85170583	rs12908161:85207825:A:G	rs62021193:85170583:C:G	0.0136157337367625	0.842778260365791	0.943547564477056	37242
rs11634322:85172209:C:T	e846362	0.27848335188961	0.780898247214346	0.958332867931338	0.0209452306902354	UBE2Q2P1	ENSG00000189136	Exon	InGen	ENST00000354771.8	-3.51246628194322	0.000513249170456207	0.0246539995984774	-0.142583255642224	-2.18786255163654	0.0290936741535708	0.537753039567772	-0.161049442268273	rs11634322:85172209:C:T	chr15	84628978	15:85172209	rs12908161:85207825:A:G	rs11634322:85172209:C:T	0.0136157337367625	0.842778260365791	0.943547564477056	35616
rs4603535	e846362	0.27848335188961	0.780898247214346	0.958332867931338	0.0209452306902354	UBE2Q2P1	ENSG00000189136	Exon	InGen	ENST00000354771.8	-3.51246628194322	0.000513249170456207	0.0246539995984774	-0.142583255642224	-2.18786255163654	0.0290936741535708	0.537753039567772	-0.161049442268273	rs4603535	chr15	84630641	15:85173872	rs12908161:85207825:A:G	rs4603535:85173872:C:T	0.0136157337367625	0.842778260365791	0.943547564477056	33953
rs6684621	e42876	-0.278082451702205	0.781205576030014	0.958332867931338	-0.00759057726935468	LEPROT	ENSG00000213625	Exon	InGen	ENST00000488747.5	-3.42125859866426	0.000711029170159471	0.0318444199075386	-0.0643327646132316	-1.78285048641201	0.0751541748275903	0.66764015478465	-0.0595561302945775	rs6684621	chr1	65849767	1:66315450	rs12129719:66324512:G:A	rs6684621:66315450:C:T	0.41948310139165	0.933293287957029	0.999999999577039	9062
rs2175567:85200946:G:C	e846592	-0.277673370708892	0.781519211690604	0.958332867931338	-0.00843546162575604	WDR73	ENSG00000177082	Exon	InGen	ENST00000558019.5	-3.42446160164446	0.000703018461564369	0.0315824192853295	-0.0708750403001603	-1.43405036348808	0.152118026459274	0.763996900953678	-0.0476469965903334	rs2175567:85200946:G:C	chr15	84657715	15:85200946	rs12908161:85207825:A:G	rs2175567:85200946:G:C	0.0136157337367625	0.94664191150579	0.999999992548461	6879
rs783530:83266549:G:C	e845353	0.277264857645413	0.781832447629229	0.958440351545015	0.0145615373306573	RPS17	ENSG00000182774	Exon	InGen	ENST00000560639.1	-4.38236156926625	1.63218464633393e-05	0.00164035925550092	-0.0868466925354853	-1.2812174929452	0.200649471170495	0.804902629538545	-0.0703402867182866	rs783530:83266549:G:C	chr15	82597799	15:83266549	rs783540:83254708:A:G	rs783530:83266549:G:C	0.439485627836611	0.993863189527567	0.996926872708108	-11841
rs408623:29519554:G:T	e379557	0.276134583906226	0.782699294171882	0.958600094849315	0.0172997496184946	ZNRD1ASP	ENSG00000204623	Exon	InGen	ENST00000376797.7	4.51552140378547	9.13043035132661e-06	0.00100343730950675	0.13784913489172	1.30443684127752	0.192622443395636	0.799878485065523	0.0825633339510043	rs408623:29519554:G:T	chr6	29551777	6:29519554	rs3130820:29206683:T:A	rs408623:29519554:G:T	0.073558648111332	0.884363507343412	0.968974202493866	-312871
rs389419:29521445:C:T	e379557	0.276134583906226	0.782699294171882	0.958600094849315	0.0172997496184946	ZNRD1ASP	ENSG00000204623	Exon	InGen	ENST00000376797.7	4.51552140378547	9.13043035132661e-06	0.00100343730950675	0.13784913489172	1.30443684127752	0.192622443395636	0.799878485065523	0.0825633339510043	rs389419:29521445:C:T	chr6	29553668	6:29521445	rs3130820:29206683:T:A	rs389419:29521445:C:T	0.073558648111332	0.884363507343412	0.968974202493866	-314762
rs413670:29526562:G:A	e379557	0.276134583906226	0.782699294171882	0.958600094849315	0.0172997496184946	ZNRD1ASP	ENSG00000204623	Exon	InGen	ENST00000376797.7	4.51552140378547	9.13043035132661e-06	0.00100343730950675	0.13784913489172	1.30443684127752	0.192622443395636	0.799878485065523	0.0825633339510043	rs413670:29526562:G:A	chr6	29558785	6:29526562	rs3130820:29206683:T:A	rs413670:29526562:G:A	0.073558648111332	0.884363507343412	0.968974202493866	-319879
rs832195:63864612:T:C	e232959	0.275640722395116	0.783078139229862	0.958680807009337	0.00560074943474094	PSMD6	ENSG00000163636	Exon	InGen	ENST00000295901.8;ENST00000394431.6;ENST00000476464.5;ENST00000492933.5;ENST00000482510.5	-3.69272683747525	0.000264129338496131	0.0144120008923339	-0.0439922663715645	-1.56707616073816	0.117663779653022	0.726986461564244	-0.0352074732046141	rs832195:63864612:T:C	chr3	63878936	3:63864612	rs704373:63867355:A:G	rs832195:63864612:T:C	0.309145129224652	0.80150901799241	0.994764835405522	2743
rs2294556:37465283:A:T	e1091146	-0.275463035408309	0.783214456990851	0.958682223954488	-0.0112171061461957	SNHG11	ENSG00000174365	Exon	InGen	ENST00000483342.5;ENST00000421599.5;ENST00000420006.5;ENST00000359074.8;ENST00000432153.5;ENST00000457218.5;ENST00000444816.1	-3.32291643813763	0.00100270308472341	0.0410777880290595	-0.0908877022446048	-1.44621471668332	0.148678431861021	0.760415252118219	-0.0671848980898411	rs2294556:37465283:A:T	chr20	38836640	20:37465283	rs6065094:37453194:A:G	rs2294556:37465283:A:T	0.326043737574553	0.861469041157648	0.985420163920746	-12089
rs216197:2201944:A:G	e913095	-0.274928998362172	0.783624199418848	0.958767159285883	-0.00627042899202232	TSR1	ENSG00000167721	Exon	InGen	ENST00000301364.9	-3.74067134454816	0.000220362086781014	0.0124479238118286	-0.0626843660574878	-1.59631741055247	0.11098409260678	0.718725921551293	-0.0422326938460225	rs216197:2201944:A:G	chr17	2298650	17:2201944	rs7216638:2156453:T:A	rs216197:2201944:A:G	0.36182902584493	0.982867246151596	0.99566859543465	-45491
rs11631963	e845359	0.274644472194966	0.783842528129269	0.958771985750908	0.01465856714809	RPS17	ENSG00000182774	Exon	InGen	ENST00000559273.1	-4.0251498745504	7.23850616346021e-05	0.00539511103031963	-0.0785496045780972	-1.38713154676547	0.165955450131693	0.777992260592016	-0.0727156615949984	rs11631963	chr15	82649451	15:83318202	rs783540:83254708:A:G	rs11631963:83318202:T:C	0.41948310139165	0.971521941706265	0.987672572872133	-63494
rs1864699	e845359	0.274644472194966	0.783842528129269	0.958771985750908	0.01465856714809	RPS17	ENSG00000182774	Exon	InGen	ENST00000559273.1	-4.03939727548754	6.83424770410099e-05	0.00516869306754634	-0.0784807611197415	-1.37459963664138	0.169807361404018	0.781495594606421	-0.0719241266810499	rs1864699	chr15	82654567	15:83323318	rs783540:83254708:A:G	rs1864699:83323318:A:G	0.41948310139165	0.971521941706265	0.987672572872133	-68610
12:110587637:G:A	e734161	0.274075410542941	0.784279244081047	0.958861485648228	0.00861745375194328	C12orf76	ENSG00000174456	Exon	InGen	ENST00000546627.1	-3.61955127982912	0.000347000965504646	0.0179532931117931	-0.0869316981605625	-2.91476803565236	0.00370238749200767	0.254391834174601	-0.102721406734095	12:110587637:G:A	chr12	110149832	12:110587637	rs4766428:110723245:C:T	rs7309141:110587637:G:A	0.195158850226929	0.952158465355121	0.994995333260787	135608
rs34484071:136247337:C:CCG	e251039	0.274000480488732	0.784336752878972	0.958890545074195	0.00749433039162658	PCCB	ENSG00000114054	Exon	InGen	ENST00000251654.8;ENST00000462637.5;ENST00000466072.5;ENST00000468777.5;ENST00000482086.5;ENST00000483687.5;ENST00000484181.5;ENST00000490504.5;ENST00000471595.5;ENST00000469217.5;ENST00000478469.5;ENST00000474833.5;ENST00000475214.5;ENST00000473073.1	4.14865049314314	4.37486852189466e-05	0.00367632273135408	0.0764038064112224	2.75946663855067	0.00597972721795763	0.304714169320615	0.0884016045248263	rs34484071:136247337:C:CCG	chr3	136528495	3:136247337	rs7432375:136288405:G:A	rs34484071:136247337:C:CCG	0.046142208774584	0.880358897403452	0.999999997433424	41068
12:110554818:A:G	e734467	-0.272928323010198	0.785159763182722	0.958993780630834	-0.00984901440490318	GPN3	ENSG00000111231	Exon	InGen	ENST00000228827.7;ENST00000543199.5;ENST00000537466.6;ENST00000550228.5;ENST00000550974.1	-4.21178546790265	3.36617313843334e-05	0.00296814848602329	-0.103224679192036	-1.41309627243321	0.158184975200901	0.770099118446854	-0.0516195403653299	12:110554818:A:G	chr12	110117013	12:110554818	rs4766428:110723245:C:T	rs67917264:110554818:A:G	0.195158850226929	0.952158465355121	0.994995333260787	168427
12:110571845:A:G	e734467	-0.272928323010198	0.785159763182722	0.958993780630834	-0.00984901440490318	GPN3	ENSG00000111231	Exon	InGen	ENST00000228827.7;ENST00000543199.5;ENST00000537466.6;ENST00000550228.5;ENST00000550974.1	-4.21702702468516	3.29324933911838e-05	0.0029129638788734	-0.103367281666728	-1.40532994258006	0.160479685102169	0.772425683358408	-0.0512990891610602	12:110571845:A:G	chr12	110134040	12:110571845	rs4766428:110723245:C:T	rs11065129:110571845:A:G	0.195158850226929	0.952158465355121	0.994995333260787	151400
12:110602275:A:T	e734467	-0.272928323010198	0.785159763182722	0.958993780630834	-0.00984901440490318	GPN3	ENSG00000111231	Exon	InGen	ENST00000228827.7;ENST00000543199.5;ENST00000537466.6;ENST00000550228.5;ENST00000550974.1	-4.04955319596746	6.55928927912818e-05	0.00500506484972263	-0.0995719763347059	-1.31914672662231	0.187661120399828	0.796312389735896	-0.048095758855752	12:110602275:A:T	chr12	110164470	12:110602275	rs4766428:110723245:C:T	rs7975364:110602275:A:T	0.195158850226929	0.952158465355121	0.994995333260787	120970
rs3832685:104629793:G:GCTC	e598311	0.271400402529773	0.786333044331074	0.959224950758572	0.00422178357277362	GBF1	ENSG00000107862	Exon	InGen	ENST00000369983.3	-3.43401076774555	0.000679633441664421	0.0307706075275205	-0.0437537369750022	-2.33760058661562	0.0197605237061686	0.47786746720742	-0.0497129308499482	rs3832685:104629793:G:GCTC	chr10	102870036	10:104629793	rs7476192:104649375:T:G	rs3832685:104629793:G:GCTC	0.328290468986384	0.80218283560505	0.964436204394104	19582
rs7904113:104633114:G:T	e598311	0.271400402529773	0.786333044331074	0.959224950758572	0.00422178357277362	GBF1	ENSG00000107862	Exon	InGen	ENST00000369983.3	-3.43401076774555	0.000679633441664421	0.0307706075275205	-0.0437537369750022	-2.33760058661562	0.0197605237061686	0.47786746720742	-0.0497129308499482	rs7904113:104633114:G:T	chr10	102873357	10:104633114	rs7476192:104649375:T:G	rs7904113:104633114:G:T	0.328290468986384	0.80218283560505	0.964436204394104	16261
rs12770034:104635595:A:G	e598311	0.271400402529773	0.786333044331074	0.959224950758572	0.00422178357277362	GBF1	ENSG00000107862	Exon	InGen	ENST00000369983.3	-3.43401076774555	0.000679633441664421	0.0307706075275205	-0.0437537369750022	-2.33760058661562	0.0197605237061686	0.47786746720742	-0.0497129308499482	rs12770034:104635595:A:G	chr10	102875838	10:104635595	rs7476192:104649375:T:G	rs12770034:104635595:A:G	0.328290468986384	0.80218283560505	0.964436204394104	13780
rs6149264:137889300:C:CAAAAACCAAAAGAACAAACAAAACACA	e353412	0.2710620469191	0.786592931789923	0.959331233020556	0.00409485499217808	CTNNA1	ENSG00000044115	Exon	InGen	ENST00000522730.1	3.76711728371698	0.000199246014044126	0.0114934494557181	0.0390980128994665	1.05341458381029	0.292606951648009	0.852021446479544	0.0190299058633878	rs6149264:137889300:C:CAAAAACCAAAAGAACAAACAAAACACA	chr5	138553611	5:137889300	rs13169274:137855305:T:C	rs6149264:137889300:C:CAAAAACCAAAAGAACAAACAAAACACA	0.185325264750378	0.920529687276496	0.974113064371077	-33995
rs11634320	e846495	-0.270189123499631	0.787263525739111	0.959470107382638	-0.00359543891449334	WDR73	ENSG00000177082	Exon	InGen	ENST00000434634.6	-3.33471170247207	0.000962610809724744	0.0398218798896978	-0.0242074049693071	-1.8779383415031	0.0609108804694083	0.641646567502853	-0.0254508845050124	rs11634320	chr15	84628952	15:85172183	rs12908161:85207825:A:G	rs11634320:85172183:C:A	0.26441351888668	0.92928886700039	0.963996300304307	35642
rs36074714:64002247:GT:G	e232710	-0.269980757749377	0.787423619192578	0.959470107382638	-0.0042761559367501	SYNPR	ENSG00000163630	Exon	InGen	ENST00000468110.5	3.40766874859575	0.000745974805726088	0.0329989024109073	0.0826482168102355	2.86436083624947	0.00433579772427119	0.270071972846476	0.0946237801764618	rs36074714:64002247:GT:G	chr3	64016571	3:64002247	rs704373:63867355:A:G	rs36074714:64002247:GT:G	0.31013916500994	0.80527773314298	0.99478515068206	-134892
rs113272695:83338918:G:A	e845359	0.269425221011557	0.787850498372801	0.959507739218235	0.0143673865363646	RPS17	ENSG00000182774	Exon	InGen	ENST00000559273.1	-3.83218477753525	0.000155132869938348	0.0095303982224816	-0.0747205075262055	-1.30879254113748	0.191143391525633	0.798826304758315	-0.0681536119415055	rs113272695:83338918:G:A	chr15	82670166	15:83338918	rs783540:83254708:A:G	rs113272695:83338918:G:A	0.41948310139165	0.971521941706265	0.987672572872133	-84210
rs4779044:83339353:A:C	e845359	0.269425221011557	0.787850498372801	0.959507739218235	0.0143673865363646	RPS17	ENSG00000182774	Exon	InGen	ENST00000559273.1	-3.76276024894738	0.000202588181316461	0.0116436522607181	-0.0736382108413952	-1.29705800661482	0.195147269460253	0.801618237525539	-0.067623731054213	rs4779044:83339353:A:C	chr15	82670601	15:83339353	rs783540:83254708:A:G	rs4779044:83339353:A:C	0.41948310139165	0.971521941706265	0.987672572872133	-84645
rs7166248:83340689:A:G	e845359	0.269425221011557	0.787850498372801	0.959507739218235	0.0143673865363646	RPS17	ENSG00000182774	Exon	InGen	ENST00000559273.1	-3.83218477753525	0.000155132869938348	0.0095303982224816	-0.0747205075262055	-1.30879254113748	0.191143391525633	0.798826304758315	-0.0681536119415055	rs7166248:83340689:A:G	chr15	82671937	15:83340689	rs783540:83254708:A:G	rs7166248:83340689:A:G	0.41948310139165	0.971521941706265	0.987672572872133	-85981
rs28667458:83342028:A:G	e845359	0.269425221011557	0.787850498372801	0.959507739218235	0.0143673865363646	RPS17	ENSG00000182774	Exon	InGen	ENST00000559273.1	-3.83218477753525	0.000155132869938348	0.0095303982224816	-0.0747205075262055	-1.30879254113748	0.191143391525633	0.798826304758315	-0.0681536119415055	rs28667458:83342028:A:G	chr15	82673276	15:83342028	rs783540:83254708:A:G	rs28667458:83342028:A:G	0.41948310139165	0.971521941706265	0.987672572872133	-87320
rs8040293:83352056:A:G	e845359	0.269425221011557	0.787850498372801	0.959507739218235	0.0143673865363646	RPS17	ENSG00000182774	Exon	InGen	ENST00000559273.1	-3.83218477753525	0.000155132869938348	0.0095303982224816	-0.0747205075262055	-1.30879254113748	0.191143391525633	0.798826304758315	-0.0681536119415055	rs8040293:83352056:A:G	chr15	82683304	15:83352056	rs783540:83254708:A:G	rs8040293:83352056:A:G	0.41948310139165	0.971521941706265	0.987672572872133	-97348
rs17598603:85200211:C:G	e846527	-0.269104353947458	0.788097084608579	0.959555406396678	-0.00539563723798585	WDR73	ENSG00000177082	Exon	InGen	ENST00000558608.1	-3.54584264230198	0.000454759907039497	0.0224265402165698	-0.0494290884855207	-2.50634362602604	0.0124820828506695	0.407766459566934	-0.0553892248281047	rs17598603:85200211:C:G	chr15	84656980	15:85200211	rs12908161:85207825:A:G	rs17598603:85200211:C:G	0.0136157337367625	0.94664191150579	0.999999992548461	7614
rs1051168	e846527	-0.269104353947458	0.788097084608579	0.959555406396678	-0.00539563723798585	WDR73	ENSG00000177082	Exon	InGen	ENST00000558608.1	-3.54584264230198	0.000454759907039497	0.0224265402165698	-0.0494290884855207	-2.50634362602604	0.0124820828506695	0.407766459566934	-0.0553892248281047	rs1051168	chr15	84657289	15:85200520	rs12908161:85207825:A:G	rs1051168:85200520:G:T	0.0136157337367625	0.94664191150579	0.999999992548461	7305
rs2304098	e1037638	0.268874278275556	0.788273910852045	0.959632058421479	0.00984308355981954	ZNF253	ENSG00000256771	Exon	InGen	ENST00000592725.1;ENST00000589717.1	3.49143590428519	0.000553646908626852	0.0262008051516095	0.0844640810552918	2.8118230994141	0.00509942707839213	0.288447039872742	0.111077365083546	rs2304098	chr19	19535463	19:19646272	rs2905432:19484295:G:A	rs2304098:19646272:T:C	0.3220675944334	0.955836128311846	0.999999999535183	-161977
rs11631963	e845333	0.268591777798965	0.788491043563427	0.959691357945549	0.0141733672555707	RPS17	ENSG00000182774	Exon	InGen	ENST00000561157.5	-4.02492065057185	7.24519236097077e-05	0.00539875159693243	-0.0784161866902434	-1.38415702113061	0.166863706005425	0.778756661173995	-0.0719169687468466	rs11631963	chr15	82649451	15:83318202	rs783540:83254708:A:G	rs11631963:83318202:T:C	0.41948310139165	0.971521941706265	0.987672572872133	-63494
rs1864699	e845333	0.268591777798965	0.788491043563427	0.959691357945549	0.0141733672555707	RPS17	ENSG00000182774	Exon	InGen	ENST00000561157.5	-4.0392128078373	6.83934185625013e-05	0.0051715667697125	-0.0783482994203932	-1.37134519748662	0.170818580400922	0.782285725012639	-0.0711183545075843	rs1864699	chr15	82654567	15:83323318	rs783540:83254708:A:G	rs1864699:83323318:A:G	0.41948310139165	0.971521941706265	0.987672572872133	-68610
rs7167880	e845173	-0.268522695952707	0.788544143084313	0.959709142528987	-0.00776867449026491	GOLGA6L10	ENSG00000278662	Exon	InGen	ENST00000621197.4	3.80040598086685	0.000175376776403323	0.0103977972410002	0.0580310367238421	1.6808200109619	0.0933575033023807	0.694071667975109	0.049478614904897	rs7167880	chr15	82625685	15:83294436	rs783540:83254708:A:G	rs7167880:83294436:G:A	0.437375745526839	0.80812799454844	0.934318791163748	-39728
rs61882746:46567475:C:T	e629978	0.267787191461092	0.789109547331519	0.95984638054476	0.00645083131939752	CKAP5	ENSG00000175216	Exon	InGen	ENST00000529230.5;ENST00000312055.9;ENST00000354558.7;ENST00000533413.5	-3.72849091865534	0.000230782439669252	0.0129262863246738	-0.0539250681394393	-1.91092171367618	0.0565267615370912	0.631493695322485	-0.0529609614072045	rs61882746:46567475:C:T	chr11	46545925	11:46567475	rs7951870:46373311:T:C	rs61882746:46567475:C:T	0.174950298210736	0.965863014941771	0.986165598133185	-194164
rs1502337	e734558	0.26774408465742	0.789142688289681	0.95984638054476	0.00467485156564919	VPS29	ENSG00000111237	Exon	InGen	ENST00000552130.6	4.17725948049971	3.88646462095823e-05	0.00334665677141732	0.0490490838888139	1.88136224338998	0.060443020723899	0.640517105165922	0.0354972579226982	rs1502337	chr12	110625047	12:111062852	rs4766428:110723245:C:T	rs1502337:111062852:C:T	0.191376701966717	0.805935134162369	0.904375608754426	-339607
rs2024667:104211529:T:G	e805635	-0.267531410874686	0.789306199722524	0.959890466403298	-0.00545083032540348	PPP1R13B	ENSG00000088808	Exon	InGen	ENST00000202556.13;ENST00000557082.5;ENST00000555734.5;ENST00000554136.1;ENST00000553739.2	-3.49889448764224	0.000538990505650886	0.0256387453795888	-0.053508573354825	-1.90047835473045	0.0578854670564241	0.634731597503319	-0.0488304052514647	rs2024667:104211529:T:G	chr14	103745192	14:104211529	rs10083370:104314182:G:A	rs2024667:104211529:T:G	0.453857791225416	0.902954367650203	0.993440457060408	102653
rs35545192:85373498:C:CT	e846592	-0.267161135364567	0.789590903452438	0.959972478438867	-0.0082142503404852	WDR73	ENSG00000177082	Exon	InGen	ENST00000558019.5	-3.78894072585857	0.000183274926868277	0.010753824786865	-0.0763742599189388	-1.39539274915817	0.163452496371321	0.775407685585738	-0.0460106748654938	rs35545192:85373498:C:CT	chr15	84830267	15:85373498	rs12908161:85207825:A:G	rs35545192:85373498:C:CT	0.268389662027833	0.919838806390945	0.968888676596568	-165673
rs2340652:85374112:A:G	e846592	-0.267161135364567	0.789590903452438	0.959972478438867	-0.0082142503404852	WDR73	ENSG00000177082	Exon	InGen	ENST00000558019.5	-3.86248671453495	0.00013790508239272	0.00874454070038562	-0.0774580812039104	-1.44941551699359	0.147783344024708	0.7591488097789	-0.0477129066098298	rs2340652:85374112:A:G	chr15	84830881	15:85374112	rs12908161:85207825:A:G	rs2340652:85374112:A:G	0.27037773359841	0.910326236562574	0.968746158781459	-166287
rs1267657	e845337	-0.266886245329144	0.789802283870696	0.960017626009619	-0.0149737397505754	RPS17	ENSG00000182774	Exon	InGen	ENST00000558397.1	-4.66036231858216	4.77882534712751e-06	0.000580909841053008	-0.091582978420701	-0.777976350431616	0.436912691274981	0.899601293853626	-0.0448685600074308	rs1267657	chr15	82546501	15:83215251	rs783540:83254708:A:G	rs1267657:83215251:T:C	0.441754916792738	0.984715456536824	0.996907028380915	39457
rs803688:83216793:A:G	e845337	-0.266886245329144	0.789802283870696	0.960017626009619	-0.0149737397505754	RPS17	ENSG00000182774	Exon	InGen	ENST00000558397.1	-4.66036231858216	4.77882534712751e-06	0.000580909841053008	-0.091582978420701	-0.777976350431616	0.436912691274981	0.899601293853626	-0.0448685600074308	rs803688:83216793:A:G	chr15	82548043	15:83216793	rs783540:83254708:A:G	rs803688:83216793:A:G	0.441754916792738	0.984715456536824	0.996907028380915	37915
rs803687:83216872:G:T	e845337	-0.266886245329144	0.789802283870696	0.960017626009619	-0.0149737397505754	RPS17	ENSG00000182774	Exon	InGen	ENST00000558397.1	-4.65873578564663	4.81412627087249e-06	0.000584193759933022	-0.0915871416154077	-0.772624332818844	0.440071869342909	0.90013167226476	-0.0445660260056828	rs803687:83216872:G:T	chr15	82548122	15:83216872	rs783540:83254708:A:G	rs803687:83216872:G:T	0.442511346444781	0.981687086711308	0.996900390294629	37836
rs2040914	e462634	-0.266385098790202	0.790187687357097	0.960118552221792	-0.00531292532558484	SRPK2	ENSG00000135250	Exon	InGen	ENST00000482862.1	3.72998118936738	0.000229483002631167	0.0128642039232856	0.0678739031727949	2.75534899369924	0.00605447007134687	0.306164842735798	0.0854098125518085	rs2040914	chr7	105331727	7:104972174	rs7789569:104927586:T:C	rs2040914:104972174:T:C	0.342942345924453	0.944734150875542	0.999999999547309	-44588
rs35545192:85373498:C:CT	e846495	0.265895401287768	0.790564335947386	0.960197065290656	0.00363344881345894	WDR73	ENSG00000177082	Exon	InGen	ENST00000434634.6	-3.59284941435896	0.000382915183898277	0.0195041350010841	-0.0282219815880699	-2.22132778463236	0.0267293033179279	0.524270253547423	-0.0306909284507974	rs35545192:85373498:C:CT	chr15	84830267	15:85373498	rs12908161:85207825:A:G	rs35545192:85373498:C:CT	0.268389662027833	0.919838806390945	0.968888676596568	-165673
rs2340652:85374112:A:G	e846495	0.265895401287768	0.790564335947386	0.960197065290656	0.00363344881345894	WDR73	ENSG00000177082	Exon	InGen	ENST00000434634.6	-3.44824694900232	0.000646116338286945	0.02956920954294	-0.027016410715984	-2.13759283010797	0.032983735574552	0.555977261064359	-0.029513744483669	rs2340652:85374112:A:G	chr15	84830881	15:85374112	rs12908161:85207825:A:G	rs2340652:85374112:A:G	0.27037773359841	0.910326236562574	0.968746158781459	-166287
rs200652413:198499852:G:T	e176594	0.264668779529243	0.791508002451481	0.960450002157458	0.00481892248817991	SF3B1	ENSG00000115524	Exon	InGen	ENST00000335508.10	3.75817710590134	0.000206160874992546	0.0118003275273372	0.0562986784539332	2.42260364949055	0.015727084722458	0.442256626983844	0.0584144513123963	rs200652413:198499852:G:T	chr2	197635128	2:198499852	rs6434928:198304577:G:A	rs200652413:198499852:G:T	0.262425447316103	0.833728009223236	0.941250665222766	-195275
rs113272695:83338918:G:A	e845333	0.264387833507349	0.791724183623507	0.960521378785371	0.0139392716651228	RPS17	ENSG00000182774	Exon	InGen	ENST00000561157.5	-3.83238036075683	0.000155015414526128	0.00952952777742914	-0.0746012484280648	-1.3052150213715	0.192357582154728	0.799820407317656	-0.0673659949877013	rs113272695:83338918:G:A	chr15	82670166	15:83338918	rs783540:83254708:A:G	rs113272695:83338918:G:A	0.41948310139165	0.971521941706265	0.987672572872133	-84210
rs4779044:83339353:A:C	e845333	0.264387833507349	0.791724183623507	0.960521378785371	0.0139392716651228	RPS17	ENSG00000182774	Exon	InGen	ENST00000561157.5	-3.76299859478623	0.000202403992197431	0.0116352978484437	-0.0735215486617503	-1.2933633000007	0.196420597827901	0.802711254932967	-0.0668346361173959	rs4779044:83339353:A:C	chr15	82670601	15:83339353	rs783540:83254708:A:G	rs4779044:83339353:A:C	0.41948310139165	0.971521941706265	0.987672572872133	-84645
rs7166248:83340689:A:G	e845333	0.264387833507349	0.791724183623507	0.960521378785371	0.0139392716651228	RPS17	ENSG00000182774	Exon	InGen	ENST00000561157.5	-3.83238036075683	0.000155015414526128	0.00952952777742914	-0.0746012484280648	-1.3052150213715	0.192357582154728	0.799820407317656	-0.0673659949877013	rs7166248:83340689:A:G	chr15	82671937	15:83340689	rs783540:83254708:A:G	rs7166248:83340689:A:G	0.41948310139165	0.971521941706265	0.987672572872133	-85981
rs28667458:83342028:A:G	e845333	0.264387833507349	0.791724183623507	0.960521378785371	0.0139392716651228	RPS17	ENSG00000182774	Exon	InGen	ENST00000561157.5	-3.83238036075683	0.000155015414526128	0.00952952777742914	-0.0746012484280648	-1.3052150213715	0.192357582154728	0.799820407317656	-0.0673659949877013	rs28667458:83342028:A:G	chr15	82673276	15:83342028	rs783540:83254708:A:G	rs28667458:83342028:A:G	0.41948310139165	0.971521941706265	0.987672572872133	-87320
rs8040293:83352056:A:G	e845333	0.264387833507349	0.791724183623507	0.960521378785371	0.0139392716651228	RPS17	ENSG00000182774	Exon	InGen	ENST00000561157.5	-3.83238036075683	0.000155015414526128	0.00952952777742914	-0.0746012484280648	-1.3052150213715	0.192357582154728	0.799820407317656	-0.0673659949877013	rs8040293:83352056:A:G	chr15	82683304	15:83352056	rs783540:83254708:A:G	rs8040293:83352056:A:G	0.41948310139165	0.971521941706265	0.987672572872133	-97348
rs71412256:83258986:A:C	e845324	0.264140999280538	0.791914129901396	0.960548614764969	0.0101446408570079	RPS17	ENSG00000182774	Exon	InGen	ENST00000330244.10	-4.00490385855716	7.85224760748317e-05	0.00572301123237697	-0.0793438673717789	-1.22694990372029	0.220358844686961	0.815891148915243	-0.0553777199868519	rs71412256:83258986:A:C	chr15	82590236	15:83258986	rs783540:83254708:A:G	rs71412256:83258986:A:C	0.412254160363086	0.876501591734606	0.989845869176015	-4278
rs12906348:85329421:A:C	e846599	-0.263736467937186	0.792225455686997	0.96055721698657	-0.0106764683752009	WDR73	ENSG00000177082	Exon	InGen	ENST00000559877.5	-3.50502203265879	0.000527222330772842	0.0251849245906767	-0.0963281664759341	-1.49084397248009	0.136567521809106	0.746931955172405	-0.0660519655922409	rs12906348:85329421:A:C	chr15	84786190	15:85329421	rs12908161:85207825:A:G	rs12906348:85329421:A:C	0.25844930417495	0.919048586145331	0.973591859208852	-121596
rs8004408	e805635	-0.263021660774611	0.792775650076109	0.960713516022572	-0.00547910111032044	PPP1R13B	ENSG00000088808	Exon	InGen	ENST00000202556.13;ENST00000557082.5;ENST00000555734.5;ENST00000554136.1;ENST00000553739.2	-3.54384972342834	0.000458068992198025	0.0225612955079418	-0.0560402487585077	-1.74939534495313	0.0807724521944799	0.676815141575445	-0.0460515263010605	rs8004408	chr14	103737601	14:104203938	rs10083370:104314182:G:A	rs8004408:104203938:G:A	0.442511346444781	0.909578993158434	0.974465155336062	110244
rs803747:83258096:A:G	e845337	0.262884909942056	0.792880920437532	0.960765318671894	0.0151159111911202	RPS17	ENSG00000182774	Exon	InGen	ENST00000558397.1	-4.34460705628876	1.91957414709968e-05	0.00187601903474536	-0.0865103804253221	-1.23729758936222	0.216497043921518	0.813915698214439	-0.0728223065842492	rs803747:83258096:A:G	chr15	82589345	15:83258096	rs783540:83254708:A:G	rs803747:83258096:A:G	0.441754916792738	0.990835228214336	0.999999999592403	-3388
rs55972423:83258954:C:G	e845337	0.262884909942056	0.792880920437532	0.960765318671894	0.0151159111911202	RPS17	ENSG00000182774	Exon	InGen	ENST00000558397.1	-4.34460705628876	1.91957414709968e-05	0.00187601903474536	-0.0865103804253221	-1.23729758936222	0.216497043921518	0.813915698214439	-0.0728223065842492	rs55972423:83258954:C:G	chr15	82590203	15:83258954	rs783540:83254708:A:G	rs55972423:83258954:C:G	0.440242057488654	0.996934578051069	0.999999999593505	-4246
rs12148332:83261639:C:T	e845337	0.262884909942056	0.792880920437532	0.960765318671894	0.0151159111911202	RPS17	ENSG00000182774	Exon	InGen	ENST00000558397.1	-4.38707682850619	1.59933116182599e-05	0.00161383662958685	-0.0878096792834325	-1.26221488535927	0.207398763412639	0.808238306227416	-0.0744442604658549	rs12148332:83261639:C:T	chr15	82592889	15:83261639	rs783540:83254708:A:G	rs12148332:83261639:C:T	0.437972768532526	0.987745184737118	0.99691136668053	-6931
rs1259182:83278750:C:T	e845337	0.262884909942056	0.792880920437532	0.960765318671894	0.0151159111911202	RPS17	ENSG00000182774	Exon	InGen	ENST00000558397.1	-4.21393020603055	3.33614978249525e-05	0.00294470804422615	-0.0846619432110908	-1.24133765325698	0.215002609220148	0.813116240523626	-0.0733198271210284	rs1259182:83278750:C:T	chr15	82610000	15:83278750	rs783540:83254708:A:G	rs1259182:83278750:C:T	0.44856278366112	0.951766874588635	0.993687697628162	-24042
rs783523	e845337	0.262884909942056	0.792880920437532	0.960765318671894	0.0151159111911202	RPS17	ENSG00000182774	Exon	InGen	ENST00000558397.1	-4.38707682850619	1.59933116182599e-05	0.00161383662958685	-0.0878096792834325	-1.26221488535927	0.207398763412639	0.808238306227416	-0.0744442604658549	rs783523	chr15	82614804	15:83283555	rs783540:83254708:A:G	rs783523:83283555:C:T	0.440998487140696	0.987754309184344	0.99691369584512	-28847
rs783526:83285795:C:A	e845337	0.262884909942056	0.792880920437532	0.960765318671894	0.0151159111911202	RPS17	ENSG00000182774	Exon	InGen	ENST00000558397.1	-4.38707682850619	1.59933116182599e-05	0.00161383662958685	-0.0878096792834325	-1.26221488535927	0.207398763412639	0.808238306227416	-0.0744442604658549	rs783526:83285795:C:A	chr15	82617044	15:83285795	rs783540:83254708:A:G	rs783526:83285795:C:A	0.439485627836611	0.993863189527567	0.996926872708108	-31087
rs783527:83285847:C:T	e845337	0.262884909942056	0.792880920437532	0.960765318671894	0.0151159111911202	RPS17	ENSG00000182774	Exon	InGen	ENST00000558397.1	-4.38707682850619	1.59933116182599e-05	0.00161383662958685	-0.0878096792834325	-1.26221488535927	0.207398763412639	0.808238306227416	-0.0744442604658549	rs783527:83285847:C:T	chr15	82617096	15:83285847	rs783540:83254708:A:G	rs783527:83285847:C:T	0.438729198184569	0.990800055248764	0.996919128443782	-31139
rs34186444:83287500:A:G	e845337	0.262884909942056	0.792880920437532	0.960765318671894	0.0151159111911202	RPS17	ENSG00000182774	Exon	InGen	ENST00000558397.1	-4.32277358775622	2.10725265934918e-05	0.00202347071116337	-0.0863598951018597	-1.23089379424465	0.218881165440139	0.814819820795645	-0.0724905445720038	rs34186444:83287500:A:G	chr15	82618749	15:83287500	rs783540:83254708:A:G	rs34186444:83287500:A:G	0.450832072617247	0.949045135637277	0.996825848525912	-32792
rs57181760:83290111:G:A	e845337	0.262884909942056	0.792880920437532	0.960765318671894	0.0151159111911202	RPS17	ENSG00000182774	Exon	InGen	ENST00000558397.1	-4.38707682850619	1.59933116182599e-05	0.00161383662958685	-0.0878096792834325	-1.26221488535927	0.207398763412639	0.808238306227416	-0.0744442604658549	rs57181760:83290111:G:A	chr15	82621360	15:83290111	rs783540:83254708:A:G	rs57181760:83290111:G:A	0.440242057488654	0.98468164446558	0.993835695932268	-35403
rs11952511:49842698:A:G	e328724	0.262416369962487	0.793241629846856	0.960901351976537	0.0109660180965335	EMB	ENSG00000170571	Exon	InGen	ENST00000303221.9;ENST00000505896.5;ENST00000508934.5;ENST00000514111.1;ENST00000506190.1	4.13283547585579	4.66942528605992e-05	0.00386643106119001	0.105815252690644	1.05609568091889	0.291381523320763	0.851796801682602	0.0522461702925897	rs11952511:49842698:A:G	chr5	50546864	5:49842698	rs77853293:49840113:C:T	rs11952511:49842698:A:G	0.44831013916501	0.980022107524154	0.995943139947848	-2585
rs11855735:83296545:A:T	e845333	-0.262195372213085	0.793411782268855	0.960969450035893	-0.0129634531531069	RPS17	ENSG00000182774	Exon	InGen	ENST00000561157.5	-4.61190610547787	5.94518881340328e-06	0.000698465280498648	-0.0873478771141482	-1.02479451519994	0.305904206166187	0.85740346402831	-0.0525821122513659	rs11855735:83296545:A:T	chr15	82627794	15:83296545	rs783540:83254708:A:G	rs11855735:83296545:A:T	0.439363817097416	0.81640333189655	0.942889614155754	-41837
rs35762435:85261885:A:AGT	e846495	-0.261696111195684	0.793796213892509	0.961058144543344	-0.00332317097190121	WDR73	ENSG00000177082	Exon	InGen	ENST00000434634.6	-3.93076437943251	0.000105488628783256	0.00712836569130255	-0.0278499927176583	-1.57511358680234	0.115796992803316	0.724556217075529	-0.0214680369323524	rs35762435:85261885:A:AGT	chr15	84718654	15:85261885	rs12908161:85207825:A:G	rs35762435:85261885:A:AGT	0.271371769383698	0.866550598457351	0.94754826559998	-54060
rs7225476:78561603:G:A	e980048	0.260857052231007	0.794442403942047	0.961237859830782	0.013188218059487	SGSH	ENSG00000181523	Exon	InGen	ENST00000572208.5	-3.75273581081088	0.000210479749998393	0.0120051082799478	-0.136417573075212	-2.3093355177061	0.021289257038862	0.487564421876077	-0.136592565227553	rs7225476:78561603:G:A	chr17	80587803	17:78561603	rs7225476:78561603:G:A	rs7225476:78561603:G:A	0.177760968229955	1	1	0
rs35545192:85373498:C:CT	e846527	-0.260542740696415	0.794684503362757	0.961326442326839	-0.00530043991581648	WDR73	ENSG00000177082	Exon	InGen	ENST00000558608.1	-4.09273632831474	5.50334983643265e-05	0.004387457298329	-0.0554284102707683	-2.63146604877677	0.00873685862882932	0.355122228150051	-0.0577598127951209	rs35545192:85373498:C:CT	chr15	84830267	15:85373498	rs12908161:85207825:A:G	rs35545192:85373498:C:CT	0.268389662027833	0.919838806390945	0.968888676596568	-165673
rs2340652:85374112:A:G	e846527	-0.260542740696415	0.794684503362757	0.961326442326839	-0.00530043991581648	WDR73	ENSG00000177082	Exon	InGen	ENST00000558608.1	-4.00537082811113	7.8375507850683e-05	0.00571403695688058	-0.0540775578427795	-2.58304269311513	0.0100466836467039	0.374800103960773	-0.0566492566195902	rs2340652:85374112:A:G	chr15	84830881	15:85374112	rs12908161:85207825:A:G	rs2340652:85374112:A:G	0.27037773359841	0.910326236562574	0.968746158781459	-166287
rs11630487:85187103:C:T	e846592	-0.260127856364341	0.795004099768806	0.961428246534442	-0.00809863340445859	WDR73	ENSG00000177082	Exon	InGen	ENST00000558019.5	-3.6112847762137	0.000357766242041225	0.0184125105424053	-0.0741392354486383	-1.30747126095423	0.19159116648338	0.799227752093206	-0.0440049574376199	rs11630487:85187103:C:T	chr15	84643872	15:85187103	rs12908161:85207825:A:G	rs11630487:85187103:C:T	0.0136157337367625	0.842778260365791	0.943547564477056	20722
rs11633762:85187152:T:C	e846592	-0.260127856364341	0.795004099768806	0.961428246534442	-0.00809863340445859	WDR73	ENSG00000177082	Exon	InGen	ENST00000558019.5	-3.6112847762137	0.000357766242041225	0.0184125105424053	-0.0741392354486383	-1.30747126095423	0.19159116648338	0.799227752093206	-0.0440049574376199	rs11633762:85187152:T:C	chr15	84643921	15:85187152	rs12908161:85207825:A:G	rs11633762:85187152:T:C	0.0136157337367625	0.842778260365791	0.943547564477056	20673
rs12911736:85240008:A:G	e846531	-0.260033501571076	0.795076788605144	0.96145158999652	-0.00286386337391114	WDR73	ENSG00000177082	Exon	InGen	ENST00000560966.5	-3.52645346852786	0.000487928270626128	0.0236844990729455	-0.0273298134673664	-2.00651544144582	0.0452832770502897	0.601584244875557	-0.0256352940671485	rs12911736:85240008:A:G	chr15	84696777	15:85240008	rs12908161:85207825:A:G	rs12911736:85240008:A:G	0.266401590457256	0.979708012731811	0.994861415639117	-32183
rs7223296:2176209:G:C	e913282	-0.259882563753725	0.795193071469681	0.961453583610747	-0.00626152310068115	METTL16	ENSG00000127804	Exon	InGen	ENST00000571669.6;ENST00000263092.10;ENST00000576556.5;ENST00000574752.5	3.2619461654128	0.0012358785650599	0.0479856299939208	0.060541885368053	1.81822495261221	0.0695657731414371	0.658768460803728	0.0506406703631462	rs7223296:2176209:G:C	chr17	2272915	17:2176209	rs7216638:2156453:T:A	rs7223296:2176209:G:C	0.307110438729198	0.922158442820645	0.996299502137233	-19756
rs142913791:2176307:GC:G	e913282	-0.259882563753725	0.795193071469681	0.961453583610747	-0.00626152310068115	METTL16	ENSG00000127804	Exon	InGen	ENST00000571669.6;ENST00000263092.10;ENST00000576556.5;ENST00000574752.5	3.2619461654128	0.0012358785650599	0.0479856299939208	0.060541885368053	1.81822495261221	0.0695657731414371	0.658768460803728	0.0506406703631462	rs142913791:2176307:GC:G	chr17	2273013	17:2176307	rs7216638:2156453:T:A	rs142913791:2176307:GC:G	0.307110438729198	0.922158442820645	0.996299502137233	-19854
rs11869805:2176532:A:G	e913282	-0.259882563753725	0.795193071469681	0.961453583610747	-0.00626152310068115	METTL16	ENSG00000127804	Exon	InGen	ENST00000571669.6;ENST00000263092.10;ENST00000576556.5;ENST00000574752.5	3.2619461654128	0.0012358785650599	0.0479856299939208	0.060541885368053	1.81822495261221	0.0695657731414371	0.658768460803728	0.0506406703631462	rs11869805:2176532:A:G	chr17	2273238	17:2176532	rs7216638:2156453:T:A	rs11869805:2176532:A:G	0.304841149773071	0.912289930103143	0.996263210115459	-20079
rs6502154:2176705:A:G	e913282	-0.259882563753725	0.795193071469681	0.961453583610747	-0.00626152310068115	METTL16	ENSG00000127804	Exon	InGen	ENST00000571669.6;ENST00000263092.10;ENST00000576556.5;ENST00000574752.5	3.2619461654128	0.0012358785650599	0.0479856299939208	0.060541885368053	1.81822495261221	0.0695657731414371	0.658768460803728	0.0506406703631462	rs6502154:2176705:A:G	chr17	2273411	17:2176705	rs7216638:2156453:T:A	rs6502154:2176705:A:G	0.304841149773071	0.912289930103143	0.996263210115459	-20252
rs6502155:2176964:A:G	e913282	-0.259882563753725	0.795193071469681	0.961453583610747	-0.00626152310068115	METTL16	ENSG00000127804	Exon	InGen	ENST00000571669.6;ENST00000263092.10;ENST00000576556.5;ENST00000574752.5	3.2619461654128	0.0012358785650599	0.0479856299939208	0.060541885368053	1.81822495261221	0.0695657731414371	0.658768460803728	0.0506406703631462	rs6502155:2176964:A:G	chr17	2273670	17:2176964	rs7216638:2156453:T:A	rs6502155:2176964:A:G	0.304841149773071	0.912289930103143	0.996263210115459	-20511
rs9905529	e913282	-0.259882563753725	0.795193071469681	0.961453583610747	-0.00626152310068115	METTL16	ENSG00000127804	Exon	InGen	ENST00000571669.6;ENST00000263092.10;ENST00000576556.5;ENST00000574752.5	3.2619461654128	0.0012358785650599	0.0479856299939208	0.060541885368053	1.81822495261221	0.0695657731414371	0.658768460803728	0.0506406703631462	rs9905529	chr17	2274438	17:2177732	rs7216638:2156453:T:A	rs9905529:2177732:T:C	0.307110438729198	0.922158442820645	0.996299502137233	-21279
rs8065650:2180823:C:T	e913282	-0.259882563753725	0.795193071469681	0.961453583610747	-0.00626152310068115	METTL16	ENSG00000127804	Exon	InGen	ENST00000571669.6;ENST00000263092.10;ENST00000576556.5;ENST00000574752.5	3.28298433279834	0.0011502577835609	0.0454241350339671	0.061418591907353	1.86788709383965	0.0623017420006386	0.644965811562648	0.0521787916271588	rs8065650:2180823:C:T	chr17	2277529	17:2180823	rs7216638:2156453:T:A	rs8065650:2180823:C:T	0.304841149773071	0.912290902479797	0.996263741055677	-24370
rs139211884:85311084:CT:C	e846531	-0.259562247960626	0.795439858713269	0.961503275350348	-0.00288379021442043	WDR73	ENSG00000177082	Exon	InGen	ENST00000560966.5	-3.95135801163624	9.72265535512252e-05	0.00670424128233532	-0.031120707155656	-2.2127132707551	0.0273214545593547	0.527800687237693	-0.0287636645107119	rs139211884:85311084:CT:C	chr15	84767853	15:85311084	rs12908161:85207825:A:G	rs139211884:85311084:CT:C	0.263419483101392	0.944239377229588	0.974209094055488	-103259
rs28493687:83228812:T:C	e845158	-0.259499714124864	0.795488040300141	0.961515717163323	-0.00830680518744826	ADAMTS7P1	ENSG00000274376	Exon	InGen	ENST00000613213.4	3.30303026000439	0.00107383223082931	0.0431727599088213	0.0433717039122644	1.36986081082931	0.17128130794108	0.782519552505574	0.0423684264998506	rs28493687:83228812:T:C	chr15	82560062	15:83228812	rs783540:83254708:A:G	rs28493687:83228812:T:C	0.452344931921331	0.937206833346456	0.993619417357376	25896
rs698500	e845353	0.259134075583438	0.795769776217641	0.961552371003053	0.0133058270701929	RPS17	ENSG00000182774	Exon	InGen	ENST00000560639.1	-4.74373363450847	3.26823213830084e-06	0.000418998267055262	-0.0920674619024719	-1.43297552971114	0.152424843508268	0.764267150232196	-0.077281242176024	rs698500	chr15	82569019	15:83237769	rs783540:83254708:A:G	rs698500:83237769:T:C	0.440998487140696	0.993879672129411	0.999999999592955	16939
rs154075:137862582:G:T	e353412	0.258637649400817	0.796152330995972	0.9616880770734	0.00385796985189927	CTNNA1	ENSG00000044115	Exon	InGen	ENST00000522730.1	3.8110618329746	0.000168325593374727	0.0100775539352353	0.039779457043526	1.25966453340309	0.208317014388763	0.808659466947676	0.0226441484176306	rs154075:137862582:G:T	chr5	138526893	5:137862582	rs13169274:137855305:T:C	rs154075:137862582:G:T	0.180786686838124	0.959441473466347	0.979510833766706	-7277
rs422632:2162049:G:A	e913282	-0.257883575395715	0.796733528074024	0.961866598851936	-0.00614257987939139	METTL16	ENSG00000127804	Exon	InGen	ENST00000571669.6;ENST00000263092.10;ENST00000576556.5;ENST00000574752.5	3.29583856524857	0.00110069063623703	0.0439342639518626	0.0599166851277867	1.89365279482279	0.0587881125592639	0.63684584527979	0.052727447697187	rs422632:2162049:G:A	chr17	2258755	17:2162049	rs7216638:2156453:T:A	rs422632:2162049:G:A	0.32375189107413	0.887775045210958	0.943848243233156	-5596
rs1805577:180668111:C:G	e263390	0.257822071695335	0.796780936616142	0.961881110997613	0.0124892687719003	FXR1	ENSG00000114416	Exon	InGen	ENST00000484042.1	-3.26672423359785	0.00121592915694013	0.0473805994154946	-0.100935852105487	-1.01862781166706	0.308821135210034	0.858516081071864	-0.0552268523804777	rs1805577:180668111:C:G	chr3	180950323	3:180668111	rs34796896:180623255:G:A	rs1805577:180668111:C:G	0.0590015128593041	0.800743569052311	0.999999998172414	-44856
rs35815802:180678965:A:G	e263390	0.257822071695335	0.796780936616142	0.961881110997613	0.0124892687719003	FXR1	ENSG00000114416	Exon	InGen	ENST00000484042.1	-3.26672423359785	0.00121592915694013	0.0473805994154946	-0.100935852105487	-1.01862781166706	0.308821135210034	0.858516081071864	-0.0552268523804777	rs35815802:180678965:A:G	chr3	180961177	3:180678965	rs34796896:180623255:G:A	rs35815802:180678965:A:G	0.0590015128593041	0.800743569052311	0.999999998172414	-55710
rs72379657:2160245:GGTATGTAT:G	e913282	-0.257591693064614	0.796958524753742	0.961926761757424	-0.00613304665412967	METTL16	ENSG00000127804	Exon	InGen	ENST00000571669.6;ENST00000263092.10;ENST00000576556.5;ENST00000574752.5	3.29257561049417	0.00111308136496887	0.0443034327650791	0.0598576676616368	1.89514449190044	0.0585898489242599	0.636527093449375	0.0527656197127857	rs72379657:2160245:GGTATGTAT:G	chr17	2256951	17:2160245	rs7216638:2156453:T:A	rs72379657:2160245:GGTATGTAT:G	0.32375189107413	0.887775045210958	0.943848243233156	-3792
rs78676616:150143302:A:G	e65202	0.257248258806484	0.797223281844429	0.961973059594929	0.0233339481386304	TARS2	ENSG00000143374	Exon	InGen	ENST00000369051.7	-4.08340175262554	5.7168904524231e-05	0.0045097476242149	-0.295494199279884	-2.51526259121682	0.0121742052158417	0.403998302437737	-0.27685234246409	rs78676616:150143302:A:G	chr1	150171103	1:150143302	rs140505938:150031490:C:T	rs78676616:150143302:A:G	0.00226928895612708	0.99999999999998	0.999999955833108	-111812
rs4908981:17857246:C:T	e207090	0.256851197043977	0.797529410219191	0.961973059594929	0.00967842997573971	TBC1D5	ENSG00000131374	Exon	InGen	ENST00000465884.1	3.47421275159274	0.000588928685212765	0.0274815445311304	0.0798164663716242	1.58544836185741	0.113431016379897	0.722002794620211	0.0652276436186425	rs4908981:17857246:C:T	chr3	17815754	3:17857246	rs11409090:17887635:A:AT	rs4908981:17857246:C:T	0.460238568588469	0.900907004969809	0.995703887772949	30389
rs12911134:83373943:C:G	e845337	0.256589467394408	0.797731216810478	0.961973059594929	0.0151493663948832	RPS17	ENSG00000182774	Exon	InGen	ENST00000558397.1	-3.5873351105349	0.000390754460178957	0.0198334778351856	-0.0709097653283943	-1.42595060710791	0.154441786758829	0.766400037489586	-0.0814219502245292	rs12911134:83373943:C:G	chr15	82705191	15:83373943	rs783540:83254708:A:G	rs12911134:83373943:C:G	0.430417495029821	0.802630375623857	0.918039395081927	-119235
rs11378012:2155692:C:CA	e913282	-0.256529751871058	0.797777262359481	0.961973059594929	-0.00610804681933288	METTL16	ENSG00000127804	Exon	InGen	ENST00000571669.6;ENST00000263092.10;ENST00000576556.5;ENST00000574752.5	3.31435758591844	0.00103276155158566	0.0419421987317005	0.0609410896610976	1.91712453497107	0.0557324331116479	0.629896709610657	0.0535994101290146	rs11378012:2155692:C:CA	chr17	2252398	17:2155692	rs7216638:2156453:T:A	rs11378012:2155692:C:CA	0.319969742813918	0.86413152405309	0.936056377229611	761
rs216223	e913282	-0.256529751871058	0.797777262359481	0.961973059594929	-0.00610804681933288	METTL16	ENSG00000127804	Exon	InGen	ENST00000571669.6;ENST00000263092.10;ENST00000576556.5;ENST00000574752.5	3.29583856524857	0.00110069063623703	0.0439342639518626	0.0599166851277867	1.89269132464302	0.0589161987630625	0.637025548867082	0.0526985240403309	rs216223	chr17	2252654	17:2155948	rs7216638:2156453:T:A	rs216223:2155948:C:T	0.32375189107413	0.887775045210958	0.943848243233156	505
rs12950555:2156910:C:G	e913282	-0.256529751871058	0.797777262359481	0.961973059594929	-0.00610804681933288	METTL16	ENSG00000127804	Exon	InGen	ENST00000571669.6;ENST00000263092.10;ENST00000576556.5;ENST00000574752.5	3.29583856524857	0.00110069063623703	0.0439342639518626	0.0599166851277867	1.89269132464302	0.0589161987630625	0.637025548867082	0.0526985240403309	rs12950555:2156910:C:G	chr17	2253616	17:2156910	rs7216638:2156453:T:A	rs12950555:2156910:C:G	0.324508320726172	0.884517698204202	0.943743036862933	-457
rs9899193:2156917:G:A	e913282	-0.256529751871058	0.797777262359481	0.961973059594929	-0.00610804681933288	METTL16	ENSG00000127804	Exon	InGen	ENST00000571669.6;ENST00000263092.10;ENST00000576556.5;ENST00000574752.5	3.29583856524857	0.00110069063623703	0.0439342639518626	0.0599166851277867	1.89269132464302	0.0589161987630625	0.637025548867082	0.0526985240403309	rs9899193:2156917:G:A	chr17	2253623	17:2156917	rs7216638:2156453:T:A	rs9899193:2156917:G:A	0.324508320726172	0.884517698204202	0.943743036862933	-464
rs7406247:2157925:G:A	e913282	-0.256529751871058	0.797777262359481	0.961973059594929	-0.00610804681933288	METTL16	ENSG00000127804	Exon	InGen	ENST00000571669.6;ENST00000263092.10;ENST00000576556.5;ENST00000574752.5	3.29583856524857	0.00110069063623703	0.0439342639518626	0.0599166851277867	1.89269132464302	0.0589161987630625	0.637025548867082	0.0526985240403309	rs7406247:2157925:G:A	chr17	2254631	17:2157925	rs7216638:2156453:T:A	rs7406247:2157925:G:A	0.32375189107413	0.887775045210958	0.943848243233156	-1472
rs12450354:2159982:C:T	e913282	-0.256529751871058	0.797777262359481	0.961973059594929	-0.00610804681933288	METTL16	ENSG00000127804	Exon	InGen	ENST00000571669.6;ENST00000263092.10;ENST00000576556.5;ENST00000574752.5	3.29583856524857	0.00110069063623703	0.0439342639518626	0.0599166851277867	1.89269132464302	0.0589161987630625	0.637025548867082	0.0526985240403309	rs12450354:2159982:C:T	chr17	2256688	17:2159982	rs7216638:2156453:T:A	rs12450354:2159982:C:T	0.32375189107413	0.887775045210958	0.943848243233156	-3529
rs67992834:2160082:TAGAC:T	e913282	-0.256529751871058	0.797777262359481	0.961973059594929	-0.00610804681933288	METTL16	ENSG00000127804	Exon	InGen	ENST00000571669.6;ENST00000263092.10;ENST00000576556.5;ENST00000574752.5	3.33557241309369	0.000959744449833577	0.0397266122555042	0.0609921775713151	1.94718427968683	0.0520139277835758	0.620401577717272	0.0542962087622667	rs67992834:2160082:TAGAC:T	chr17	2256788	17:2160082	rs7216638:2156453:T:A	rs67992834:2160082:TAGAC:T	0.317700453857791	0.860678983313522	0.939077948465297	-3629
rs12453323:2160214:T:C	e913282	-0.256529751871058	0.797777262359481	0.961973059594929	-0.00610804681933288	METTL16	ENSG00000127804	Exon	InGen	ENST00000571669.6;ENST00000263092.10;ENST00000576556.5;ENST00000574752.5	3.29583856524857	0.00110069063623703	0.0439342639518626	0.0599166851277867	1.89269132464302	0.0589161987630625	0.637025548867082	0.0526985240403309	rs12453323:2160214:T:C	chr17	2256920	17:2160214	rs7216638:2156453:T:A	rs12453323:2160214:T:C	0.32375189107413	0.887775045210958	0.943848243233156	-3761
rs12938295:2160854:A:G	e913282	-0.256529751871058	0.797777262359481	0.961973059594929	-0.00610804681933288	METTL16	ENSG00000127804	Exon	InGen	ENST00000571669.6;ENST00000263092.10;ENST00000576556.5;ENST00000574752.5	3.29583856524857	0.00110069063623703	0.0439342639518626	0.0599166851277867	1.89269132464302	0.0589161987630625	0.637025548867082	0.0526985240403309	rs12938295:2160854:A:G	chr17	2257560	17:2160854	rs7216638:2156453:T:A	rs12938295:2160854:A:G	0.32375189107413	0.887775045210958	0.943848243233156	-4401
rs9909895:2161633:G:A	e913282	-0.256529751871058	0.797777262359481	0.961973059594929	-0.00610804681933288	METTL16	ENSG00000127804	Exon	InGen	ENST00000571669.6;ENST00000263092.10;ENST00000576556.5;ENST00000574752.5	3.29583856524857	0.00110069063623703	0.0439342639518626	0.0599166851277867	1.89269132464302	0.0589161987630625	0.637025548867082	0.0526985240403309	rs9909895:2161633:G:A	chr17	2258339	17:2161633	rs7216638:2156453:T:A	rs9909895:2161633:G:A	0.32375189107413	0.887775045210958	0.943848243233156	-5180
rs139504533:2161908:GCAA:G	e913282	-0.256529751871058	0.797777262359481	0.961973059594929	-0.00610804681933288	METTL16	ENSG00000127804	Exon	InGen	ENST00000571669.6;ENST00000263092.10;ENST00000576556.5;ENST00000574752.5	3.29583856524857	0.00110069063623703	0.0439342639518626	0.0599166851277867	1.89269132464302	0.0589161987630625	0.637025548867082	0.0526985240403309	rs139504533:2161908:GCAA:G	chr17	2258614	17:2161908	rs7216638:2156453:T:A	rs139504533:2161908:GCAA:G	0.32375189107413	0.887775045210958	0.943848243233156	-5455
rs11078018:2162119:A:G	e913282	-0.256529751871058	0.797777262359481	0.961973059594929	-0.00610804681933288	METTL16	ENSG00000127804	Exon	InGen	ENST00000571669.6;ENST00000263092.10;ENST00000576556.5;ENST00000574752.5	3.29583856524857	0.00110069063623703	0.0439342639518626	0.0599166851277867	1.89269132464302	0.0589161987630625	0.637025548867082	0.0526985240403309	rs11078018:2162119:A:G	chr17	2258825	17:2162119	rs7216638:2156453:T:A	rs11078018:2162119:A:G	0.32375189107413	0.887775045210958	0.943848243233156	-5666
rs11078019:2162121:G:A	e913282	-0.256529751871058	0.797777262359481	0.961973059594929	-0.00610804681933288	METTL16	ENSG00000127804	Exon	InGen	ENST00000571669.6;ENST00000263092.10;ENST00000576556.5;ENST00000574752.5	3.29583856524857	0.00110069063623703	0.0439342639518626	0.0599166851277867	1.89269132464302	0.0589161987630625	0.637025548867082	0.0526985240403309	rs11078019:2162121:G:A	chr17	2258827	17:2162121	rs7216638:2156453:T:A	rs11078019:2162121:G:A	0.32375189107413	0.887775045210958	0.943848243233156	-5668
rs9891227:2164311:G:A	e913282	-0.256529751871058	0.797777262359481	0.961973059594929	-0.00610804681933288	METTL16	ENSG00000127804	Exon	InGen	ENST00000571669.6;ENST00000263092.10;ENST00000576556.5;ENST00000574752.5	3.29583856524857	0.00110069063623703	0.0439342639518626	0.0599166851277867	1.89269132464302	0.0589161987630625	0.637025548867082	0.0526985240403309	rs9891227:2164311:G:A	chr17	2261017	17:2164311	rs7216638:2156453:T:A	rs9891227:2164311:G:A	0.32375189107413	0.887775045210958	0.943848243233156	-7858
rs7213232	e913282	-0.256529751871058	0.797777262359481	0.961973059594929	-0.00610804681933288	METTL16	ENSG00000127804	Exon	InGen	ENST00000571669.6;ENST00000263092.10;ENST00000576556.5;ENST00000574752.5	3.29583856524857	0.00110069063623703	0.0439342639518626	0.0599166851277867	1.89269132464302	0.0589161987630625	0.637025548867082	0.0526985240403309	rs7213232	chr17	2262046	17:2165340	rs7216638:2156453:T:A	rs7213232:2165340:A:G	0.32375189107413	0.887775045210958	0.943848243233156	-8887
rs6791611:136160590:G:C	e251266	0.254529512265627	0.799320018830991	0.962430514411524	0.00832746042130523	STAG1	ENSG00000118007	Exon	InGen	ENST00000383202.6;ENST00000236698.9;ENST00000434713.6;ENST00000483235.5;ENST00000629124.2	-3.44229004680705	0.000659948524493002	0.0300599104221004	-0.0732445026774329	-2.62775233641378	0.00883160638350485	0.355873024648903	-0.0924110687259407	rs6791611:136160590:G:C	chr3	136441748	3:136160590	rs7432375:136288405:G:A	rs6791611:136160590:G:C	0.462226640159046	0.889330474811138	0.99562672087507	127815
rs58140297:85303360:T:TG	e846495	0.254292714302941	0.799502710084677	0.962504535683109	0.00355207261806952	WDR73	ENSG00000177082	Exon	InGen	ENST00000434634.6	-3.63249300313027	0.000330756911478006	0.0172919961467735	-0.0286881741119894	-2.28776883258428	0.0225242152721091	0.497958730290124	-0.0321828490753001	rs58140297:85303360:T:TG	chr15	84760129	15:85303360	rs12908161:85207825:A:G	rs58140297:85303360:T:TG	0.0158850226928896	0.90337316810783	0.999999992929795	-95535
rs1259180:83244680:T:C	e845324	-0.254231810318061	0.799549699713515	0.962510795349431	-0.00929508543696608	RPS17	ENSG00000182774	Exon	InGen	ENST00000330244.10	-4.48347220636095	1.05137269176573e-05	0.0011313942550617	-0.0817352889867135	-0.9497951511413	0.342627531149545	0.87096869103889	-0.0401483621256635	rs1259180:83244680:T:C	chr15	82575930	15:83244680	rs783540:83254708:A:G	rs1259180:83244680:T:C	0.440242057488654	0.996934578051069	0.999999999593505	10028
rs35934048:83247363:C:T	e845324	-0.254231810318061	0.799549699713515	0.962510795349431	-0.00929508543696608	RPS17	ENSG00000182774	Exon	InGen	ENST00000330244.10	-4.45708100015207	1.18017554478954e-05	0.00124947137465333	-0.0816563185721956	-0.958417351630283	0.338267421755458	0.86964769481446	-0.0406220679497189	rs35934048:83247363:C:T	chr15	82578613	15:83247363	rs783540:83254708:A:G	rs35934048:83247363:C:T	0.440242057488654	0.996934578051069	0.999999999593505	7345
rs71156036:83248249:AG:A	e845324	-0.254231810318061	0.799549699713515	0.962510795349431	-0.00929508543696608	RPS17	ENSG00000182774	Exon	InGen	ENST00000330244.10	-4.46657807197274	1.13217208500184e-05	0.00120846993715995	-0.0818134890116706	-0.95910898573966	0.337919227879478	0.86954117285247	-0.0406428846541814	rs71156036:83248249:AG:A	chr15	82579499	15:83248249	rs783540:83254708:A:G	rs71156036:83248249:AG:A	0.440242057488654	0.996934578051069	0.999999999593505	6459
rs12916712:85190780:T:C	e846527	-0.253726189320354	0.799939832810151	0.9626100786533	-0.00510132920690466	WDR73	ENSG00000177082	Exon	InGen	ENST00000558608.1	-3.56738322339849	0.000420395938113602	0.021058201563717	-0.0496334292108996	-2.46096932668141	0.01415788894325	0.425088732211892	-0.0542988235792605	rs12916712:85190780:T:C	chr15	84647549	15:85190780	rs12908161:85207825:A:G	rs12916712:85190780:T:C	0.0143721633888048	0.895975616030496	0.946559885073575	17045
rs11855735:83296545:A:T	e845359	-0.253618035204658	0.800023290184936	0.96264923521442	-0.0126830475302933	RPS17	ENSG00000182774	Exon	InGen	ENST00000559273.1	-4.61291453653665	5.91833838892462e-06	0.000695788190076366	-0.087509615138835	-1.03286800422246	0.30211311679916	0.855447834800048	-0.0534716828618082	rs11855735:83296545:A:T	chr15	82627794	15:83296545	rs783540:83254708:A:G	rs11855735:83296545:A:T	0.439363817097416	0.81640333189655	0.942889614155754	-41837
rs61074241:85333396:C:T	e846592	-0.252855005378603	0.800612149190252	0.962818172907423	-0.00800297870814604	WDR73	ENSG00000177082	Exon	InGen	ENST00000558019.5	-3.3575252805026	0.000889267772558936	0.0375207639651945	-0.0721105568503473	-1.41076999894695	0.158869687915193	0.770844717225716	-0.0484094846856219	rs61074241:85333396:C:T	chr15	84790165	15:85333396	rs12908161:85207825:A:G	rs61074241:85333396:C:T	0.0158850226928896	0.90337316810783	0.999999992929795	-125571
rs139211884:85311084:CT:C	e846495	-0.251955709176838	0.801306316573731	0.963017572869915	-0.00336965277255411	WDR73	ENSG00000177082	Exon	InGen	ENST00000434634.6	-4.03343708582553	7.00067966747743e-05	0.0052596599054384	-0.0310599925281169	-2.21283861369636	0.0273127579258838	0.527745581601263	-0.0305033419891821	rs139211884:85311084:CT:C	chr15	84767853	15:85311084	rs12908161:85207825:A:G	rs139211884:85311084:CT:C	0.263419483101392	0.944239377229588	0.974209094055488	-103259
rs184582541:85311465:T:C	e846495	0.251566157077716	0.801607061182005	0.963052053870203	0.00381422648164271	WDR73	ENSG00000177082	Exon	InGen	ENST00000434634.6	-3.99738053093767	8.09266730875804e-05	0.0058533899790357	-0.0331486373527735	-2.39596847310336	0.0169048528915773	0.454649125398966	-0.0368596395847507	rs184582541:85311465:T:C	chr15	84768234	15:85311465	rs12908161:85207825:A:G	rs184582541:85311465:T:C	0.242544731610338	0.830605427710608	0.965617022835188	-103640
12:110625149:G:A	e734467	-0.250471823107457	0.802452074407316	0.963232145159059	-0.00907585413636499	GPN3	ENSG00000111231	Exon	InGen	ENST00000228827.7;ENST00000543199.5;ENST00000537466.6;ENST00000550228.5;ENST00000550974.1	-3.62901689797751	0.000335048312725071	0.017456199144874	-0.0904996974290335	-1.04693088405375	0.295584730550041	0.852955989260885	-0.0379797787235959	12:110625149:G:A	chr12	110187344	12:110625149	rs4766428:110723245:C:T	rs7952823:110625149:G:A	0.195158850226929	0.952158465355121	0.994995333260787	98096
12:110629266:A:G	e734467	-0.250471823107457	0.802452074407316	0.963232145159059	-0.00907585413636499	GPN3	ENSG00000111231	Exon	InGen	ENST00000228827.7;ENST00000543199.5;ENST00000537466.6;ENST00000550228.5;ENST00000550974.1	-3.62901689797751	0.000335048312725071	0.017456199144874	-0.0904996974290335	-1.04693088405375	0.295584730550041	0.852955989260885	-0.0379797787235959	12:110629266:A:G	chr12	110191461	12:110629266	rs4766428:110723245:C:T	rs12296821:110629266:A:G	0.195158850226929	0.952158465355121	0.994995333260787	93979
rs256002	e353412	-0.250072378891419	0.802760571746019	0.963268128589402	-0.00392708976384748	CTNNA1	ENSG00000044115	Exon	InGen	ENST00000522730.1	3.51823586240452	0.000502658902835415	0.0242352878167746	0.0406719436834197	1.27728311672025	0.202033510102383	0.806014646318748	0.0235463224984158	rs256002	chr5	138559529	5:137895218	rs13169274:137855305:T:C	rs256002:137895218:C:T	0.180030257186082	0.964428901580581	0.984568627160252	-39913
rs200487788:82827938:TC:T	e845333	-0.249711040825671	0.803039665738067	0.963379207413563	-0.0128555164456576	RPS17	ENSG00000182774	Exon	InGen	ENST00000561157.5	-4.30044947557353	2.31723851457633e-05	0.00218915387257137	-0.0854701207165193	-0.744230337173642	0.457050424600132	0.905006509813502	-0.0401755554139374	rs200487788:82827938:TC:T	chr15	82543530	15:82827938	rs783540:83254708:A:G	rs200487788:82827938:TC:T	0.451588502269289	0.946137912227963	0.996819264801665	426770
rs35738019:85280210:T:C	e846495	0.249545284993198	0.803167702387111	0.963418658917167	0.0034342126850451	WDR73	ENSG00000177082	Exon	InGen	ENST00000434634.6	-3.71863435309376	0.000239553172301886	0.0132912682349851	-0.0290638907565146	-2.37303157294484	0.0179805900983563	0.463764116533339	-0.0328076139557444	rs35738019:85280210:T:C	chr15	84736979	15:85280210	rs12908161:85207825:A:G	rs35738019:85280210:T:C	0.0158850226928896	0.90337316810783	0.999999992929795	-72385
rs34570071:85280212:T:A	e846495	0.249545284993198	0.803167702387111	0.963418658917167	0.0034342126850451	WDR73	ENSG00000177082	Exon	InGen	ENST00000434634.6	-3.71863435309376	0.000239553172301886	0.0132912682349851	-0.0290638907565146	-2.37303157294484	0.0179805900983563	0.463764116533339	-0.0328076139557444	rs34570071:85280212:T:A	chr15	84736981	15:85280212	rs12908161:85207825:A:G	rs34570071:85280212:T:A	0.0158850226928896	0.90337316810783	0.999999992929795	-72387
rs1594511:83307063:T:A	e845324	0.249279718233811	0.803372848202124	0.963455988996311	0.0097131299822644	RPS17	ENSG00000182774	Exon	InGen	ENST00000330244.10	-4.04674484616336	6.63425051235844e-05	0.00505049609702153	-0.0739854005946802	-1.24442470930932	0.213865730213817	0.812468536584483	-0.0534437759100708	rs1594511:83307063:T:A	chr15	82638312	15:83307063	rs783540:83254708:A:G	rs1594511:83307063:T:A	0.406560636182903	0.93578665316017	0.991464228664495	-52355
rs59911155:38032158:G:A	e494363	-0.249196199836718	0.803437367566184	0.963481515650215	-0.0046859627300819	FGFR1	ENSG00000077782	Exon	InGen	ENST00000526570.5	-3.30803076464506	0.00105551763984575	0.0425720948999843	-0.037468543035454	-0.466153001913198	0.641287902372607	0.947953926413461	-0.0131552763057083	rs59911155:38032158:G:A	chr8	38174640	8:38032158	rs10156310:38209129:A:T	rs59911155:38032158:G:A	0.259443339960239	0.883300044367315	0.983057262402998	176971
rs73194634:86931889:C:T	e450471	0.249111860028599	0.803502522852453	0.963504178371476	0.00943836864563854	DMTF1	ENSG00000135164	Exon	InGen	ENST00000331242.11;ENST00000413276.6;ENST00000447863.5;ENST00000579677.5;ENST00000446796.6;ENST00000425406.5;ENST00000420131.5;ENST00000414630.6;ENST00000579850.5;ENST00000453049.5;ENST00000428819.5;ENST00000448598.5;ENST00000449088.7;ENST00000432937.6;ENST00000584619.5;ENST00000432366.6;ENST00000423590.6;ENST00000394703.9;ENST00000579592.5;ENST00000434534.5;ENST00000582925.5;ENST00000583833.1	3.58118305642895	0.000399678164427143	0.020205983489621	0.109994413208731	1.380397753649	0.168016931317565	0.779584181182846	0.0629964699482104	rs73194634:86931889:C:T	chr7	87302573	7:86931889	rs147922658:86775498:TAAG:T	rs73194634:86931889:C:T	0.0308151093439364	0.802076598115395	0.961603256757985	-156391
rs8043401	e845353	0.248975585716139	0.803607802162775	0.963504178371476	0.0133019108209723	RPS17	ENSG00000182774	Exon	InGen	ENST00000560639.1	-3.74240568649911	0.00021891497773342	0.0123877806339114	-0.0742379598937811	-1.19576651938594	0.232295579737715	0.822393535347795	-0.0648756346744018	rs8043401	chr15	82687507	15:83356259	rs783540:83254708:A:G	rs8043401:83356259:A:G	0.404572564612326	0.91189167676491	0.982767865105107	-101551
rs783530:83266549:G:C	e845359	0.247269889835507	0.804925847737576	0.963769159385345	0.0127632662030957	RPS17	ENSG00000182774	Exon	InGen	ENST00000559273.1	-4.3481866319369	1.89037320550104e-05	0.00185504362537825	-0.085859399879405	-1.2498054904652	0.211894541303804	0.811155643520579	-0.0676206290423613	rs783530:83266549:G:C	chr15	82597799	15:83266549	rs783540:83254708:A:G	rs783530:83266549:G:C	0.439485627836611	0.993863189527567	0.996926872708108	-11841
rs17598603:85200211:C:G	e846495	-0.247101121056336	0.805056291167816	0.963816757943859	-0.00332801867336437	WDR73	ENSG00000177082	Exon	InGen	ENST00000434634.6	-3.9029804725191	0.000117695137062516	0.00775216868244388	-0.0312277931281478	-2.04360367373647	0.0414617879424052	0.588962433944082	-0.0283476155977038	rs17598603:85200211:C:G	chr15	84656980	15:85200211	rs12908161:85207825:A:G	rs17598603:85200211:C:G	0.0136157337367625	0.94664191150579	0.999999992548461	7614
rs1051168	e846495	-0.247101121056336	0.805056291167816	0.963816757943859	-0.00332801867336437	WDR73	ENSG00000177082	Exon	InGen	ENST00000434634.6	-3.9029804725191	0.000117695137062516	0.00775216868244388	-0.0312277931281478	-2.04360367373647	0.0414617879424052	0.588962433944082	-0.0283476155977038	rs1051168	chr15	84657289	15:85200520	rs12908161:85207825:A:G	rs1051168:85200520:G:T	0.0136157337367625	0.94664191150579	0.999999992548461	7305
rs3824755:104595849:G:C	e598855	-0.24678829932609	0.80529808931016	0.963894775657984	-0.0235013391439977	AS3MT	ENSG00000214435	Exon	InGen		-3.29228644912885	0.00111418565467937	0.0443297209190379	-0.197108755111682	-2.49990458977564	0.012708632403351	0.410300654085385	-0.264462957821974	rs3824755:104595849:G:C	chr10	102836092	10:104595849	rs12416331:104928914:T:A	rs3824755:104595849:G:C	0.0944333996023857	0.919252379282251	0.999999998737606	333065
rs395566:2191428:T:C	e913095	-0.246566597638295	0.805469466814377	0.963941964598434	-0.00561021137166126	TSR1	ENSG00000167721	Exon	InGen	ENST00000301364.9	-3.77396296075886	0.000194099844727034	0.0112496534426507	-0.0630593134192923	-1.63356955821267	0.10291332769249	0.707801762122657	-0.0428420535736268	rs395566:2191428:T:C	chr17	2288134	17:2191428	rs7216638:2156453:T:A	rs395566:2191428:T:C	0.36182902584493	0.982867246151596	0.99566859543465	-34975
rs144777765:150148871:GGGTT:G	e65202	0.246524503461453	0.80550200707465	0.963954900251574	0.0214736548714196	TARS2	ENSG00000143374	Exon	InGen	ENST00000369051.7	-4.20275039921553	3.49550726141351e-05	0.00306594996328882	-0.25475761497813	-2.44464576017361	0.0148077685225805	0.432682716375831	-0.249110977622324	rs144777765:150148871:GGGTT:G	chr1	150176645	1:150148871	rs140505938:150031490:C:T	rs144777765:150148871:GGGTT:G	0.173956262425447	0.951832058840342	0.992835630619151	-117381
rs7237	e846592	-0.246271800092772	0.805697362679228	0.964002327265332	-0.0074972508315784	WDR73	ENSG00000177082	Exon	InGen	ENST00000558019.5	-3.44376380715607	0.000656500854506406	0.0299392815877143	-0.0677979911885532	-1.30279973041176	0.193180527410289	0.800265133314178	-0.0446806117915552	rs7237	chr15	84643346	15:85186577	rs12908161:85207825:A:G	rs7237:85186577:C:T	0.237574552683897	0.806900324260809	0.964791869553645	21248
rs312477:53515136:G:A	e228927	-0.246016664337626	0.805894611057454	0.964059306932667	-0.00689113332451369	TKT	ENSG00000163931	Exon	InGen	ENST00000462138.5;ENST00000423525.6;ENST00000460343.5;ENST00000461139.5;ENST00000423516.5;ENST00000450814.6;ENST00000296289.10;ENST00000469678.1	-3.67077674951015	0.000286791498122919	0.0154067745183847	-0.0693245967896835	-1.08783779010699	0.277136365594284	0.846458252324026	-0.0368595193720138	rs312477:53515136:G:A	chr3	53481109	3:53515136	rs312477:53515136:G:A	rs312477:53515136:G:A	0.0264750378214826	1	1	0
rs10795:85177297:G:A	e846527	-0.245768084273847	0.806086803113626	0.964092922129911	-0.00504252822832493	WDR73	ENSG00000177082	Exon	InGen	ENST00000558608.1	-3.47052129470879	0.000596759508008988	0.0277587547558061	-0.0483189811380811	-2.43905360232079	0.0150363914918987	0.434794935840898	-0.0544821552690041	rs10795:85177297:G:A	chr15	84634066	15:85177297	rs12908161:85207825:A:G	rs10795:85177297:G:A	0.0143721633888048	0.895975616030496	0.946559885073575	30528
rs36126054:85177723:T:G	e846527	-0.245768084273847	0.806086803113626	0.964092922129911	-0.00504252822832493	WDR73	ENSG00000177082	Exon	InGen	ENST00000558608.1	-3.47052129470879	0.000596759508008988	0.0277587547558061	-0.0483189811380811	-2.43905360232079	0.0150363914918987	0.434794935840898	-0.0544821552690041	rs36126054:85177723:T:G	chr15	84634492	15:85177723	rs12908161:85207825:A:G	rs36126054:85177723:T:G	0.0143721633888048	0.895975616030496	0.946559885073575	30102
rs216208:2195146:T:A	e913095	-0.245390455444627	0.806378793016691	0.964103442733108	-0.00569240627707631	TSR1	ENSG00000167721	Exon	InGen	ENST00000301364.9	-3.61213489855982	0.0003566448344853	0.0183626817820159	-0.0615793606542111	-1.62981275917083	0.103705407294184	0.70906762677932	-0.04358000973679	rs216208:2195146:T:A	chr17	2291852	17:2195146	rs7216638:2156453:T:A	rs216208:2195146:T:A	0.368787276341948	0.953353434316754	0.986907624406552	-38693
rs216176:2168509:G:C	e913282	-0.245014795973855	0.806669287134092	0.964163683808577	-0.00585479120088883	METTL16	ENSG00000127804	Exon	InGen	ENST00000571669.6;ENST00000263092.10;ENST00000576556.5;ENST00000574752.5	3.285049987619	0.00114215503394102	0.045178649055191	0.0598471128165015	1.87570349424861	0.0612178812355416	0.642233732946766	0.0525218871086509	rs216176:2168509:G:C	chr17	2265215	17:2168509	rs7216638:2156453:T:A	rs216176:2168509:G:C	0.32375189107413	0.887775045210958	0.943848243233156	-12056
12:110587637:G:A	e734158	0.244937241686129	0.806729262518077	0.964198595302531	0.00734443387758937	C12orf76	ENSG00000174456	Exon	InGen	ENST00000551185.2	-3.54026926876203	0.000464070854791163	0.0227736159777108	-0.0809580304247188	-2.8719226816795	0.00423488703618677	0.267257528052638	-0.0964854283260099	12:110587637:G:A	chr12	110149832	12:110587637	rs4766428:110723245:C:T	rs7309141:110587637:G:A	0.195158850226929	0.952158465355121	0.994995333260787	135608
rs12943566:2157774:A:G	e913282	-0.244305627284025	0.807217754114462	0.964364311308442	-0.00587471299296834	METTL16	ENSG00000127804	Exon	InGen	ENST00000571669.6;ENST00000263092.10;ENST00000576556.5;ENST00000574752.5	3.36183030168303	0.000876025340033313	0.0370755762669402	0.0609473794377338	2.11147983305316	0.0351750814289365	0.565958143386239	0.0589800970994614	rs12943566:2157774:A:G	chr17	2254480	17:2157774	rs7216638:2156453:T:A	rs12943566:2157774:A:G	0.32375189107413	0.887775045210958	0.943848243233156	-1321
rs12911736:85240008:A:G	e846602	-0.244255046990702	0.807256876271052	0.964389486497782	-0.0113242589763774	WDR73	ENSG00000177082	Exon	InGen	ENST00000558487.1	-3.74218246742705	0.000219100724313786	0.0123971209197445	-0.120410908564603	-1.72673606801871	0.0847685212002157	0.681610442964803	-0.0883187569042222	rs12911736:85240008:A:G	chr15	84696777	15:85240008	rs12908161:85207825:A:G	rs12911736:85240008:A:G	0.266401590457256	0.979708012731811	0.994861415639117	-32183
rs11637728:85203392:A:T	e846495	-0.243960298841733	0.80748486370824	0.964415326479376	-0.00327050596963106	WDR73	ENSG00000177082	Exon	InGen	ENST00000434634.6	-3.97891196819952	8.71286188618124e-05	0.00618258303801191	-0.0302432930013846	-2.21626005887811	0.0270762919868533	0.526750103180398	-0.0303988539290499	rs11637728:85203392:A:T	chr15	84660161	15:85203392	rs12908161:85207825:A:G	rs11637728:85203392:A:T	0.260437375745527	0.969480337660423	0.994787417027931	4433
rs4788203:29978827:G:A	e881338	-0.243580609203839	0.807778577574233	0.964545984405746	-0.00400373459751443	SLX1A	ENSG00000132207	Exon	InGen	ENST00000565081.1	3.59485540124468	0.000380100248799959	0.019375575022537	0.0315850833013131	1.97554431231252	0.048698700927591	0.611698688633931	0.032552989544883	rs4788203:29978827:G:A	chr16	29967506	16:29978827	rs11646127:29966277:G:C	rs4788203:29978827:G:A	0.428429423459245	0.937375741634289	0.999999999579944	-12550
rs11638290	e846362	0.242221302584037	0.808830310284722	0.964768914748352	0.0179696806338652	UBE2Q2P1	ENSG00000189136	Exon	InGen	ENST00000354771.8	-3.31168185336248	0.00104232927355767	0.0422233127458404	-0.131776351702579	-2.1254392321822	0.033988618366288	0.560824411245582	-0.153712300424282	rs11638290	chr15	84684405	15:85227636	rs12908161:85207825:A:G	rs11638290:85227636:C:T	0.0143721633888048	0.895975616030496	0.946559885073575	-19811
rs34028043	e846362	0.242221302584037	0.808830310284722	0.964768914748352	0.0179696806338652	UBE2Q2P1	ENSG00000189136	Exon	InGen	ENST00000354771.8	-3.31168185336248	0.00104232927355767	0.0422233127458404	-0.131776351702579	-2.1254392321822	0.033988618366288	0.560824411245582	-0.153712300424282	rs34028043	chr15	84688354	15:85231585	rs12908161:85207825:A:G	rs34028043:85231585:G:A	0.0151285930408472	0.949270913256609	0.999999992935225	-23760
rs34784022	e846362	0.242221302584037	0.808830310284722	0.964768914748352	0.0179696806338652	UBE2Q2P1	ENSG00000189136	Exon	InGen	ENST00000354771.8	-3.31168185336248	0.00104232927355767	0.0422233127458404	-0.131776351702579	-2.1254392321822	0.033988618366288	0.560824411245582	-0.153712300424282	rs34784022	chr15	84688675	15:85231906	rs12908161:85207825:A:G	rs34784022:85231906:T:C	0.0151285930408472	0.949270913256609	0.999999992935225	-24081
rs143475480:85238906:C:CATTTTCT	e846362	0.242221302584037	0.808830310284722	0.964768914748352	0.0179696806338652	UBE2Q2P1	ENSG00000189136	Exon	InGen	ENST00000354771.8	-3.31168185336248	0.00104232927355767	0.0422233127458404	-0.131776351702579	-2.1254392321822	0.033988618366288	0.560824411245582	-0.153712300424282	rs143475480:85238906:C:CATTTTCT	chr15	84695675	15:85238906	rs12908161:85207825:A:G	rs143475480:85238906:C:CATTTTCT	0.0158850226928896	0.90337316810783	0.999999992929795	-31081
rs12908699:85240403:G:T	e846362	0.242221302584037	0.808830310284722	0.964768914748352	0.0179696806338652	UBE2Q2P1	ENSG00000189136	Exon	InGen	ENST00000354771.8	-3.31168185336248	0.00104232927355767	0.0422233127458404	-0.131776351702579	-2.1254392321822	0.033988618366288	0.560824411245582	-0.153712300424282	rs12908699:85240403:G:T	chr15	84697172	15:85240403	rs12908161:85207825:A:G	rs12908699:85240403:G:T	0.0151285930408472	0.949270913256609	0.999999992935225	-32578
rs35316992	e846362	0.242221302584037	0.808830310284722	0.964768914748352	0.0179696806338652	UBE2Q2P1	ENSG00000189136	Exon	InGen	ENST00000354771.8	-3.31168185336248	0.00104232927355767	0.0422233127458404	-0.131776351702579	-2.1254392321822	0.033988618366288	0.560824411245582	-0.153712300424282	rs35316992	chr15	84704902	15:85248133	rs12908161:85207825:A:G	rs35316992:85248133:A:G	0.0151285930408472	0.949270913256609	0.999999992935225	-40308
rs4643294	e846362	0.242221302584037	0.808830310284722	0.964768914748352	0.0179696806338652	UBE2Q2P1	ENSG00000189136	Exon	InGen	ENST00000354771.8	-3.31168185336248	0.00104232927355767	0.0422233127458404	-0.131776351702579	-2.1254392321822	0.033988618366288	0.560824411245582	-0.153712300424282	rs4643294	chr15	84707022	15:85250253	rs12908161:85207825:A:G	rs4643294:85250253:C:T	0.0151285930408472	0.949270913256609	0.999999992935225	-42428
rs62021219:85256159:C:T	e846362	0.242221302584037	0.808830310284722	0.964768914748352	0.0179696806338652	UBE2Q2P1	ENSG00000189136	Exon	InGen	ENST00000354771.8	-3.31168185336248	0.00104232927355767	0.0422233127458404	-0.131776351702579	-2.1254392321822	0.033988618366288	0.560824411245582	-0.153712300424282	rs62021219:85256159:C:T	chr15	84712928	15:85256159	rs12908161:85207825:A:G	rs62021219:85256159:C:T	0.0158850226928896	0.90337316810783	0.999999992929795	-48334
rs12907808:85256303:T:C	e846362	0.242221302584037	0.808830310284722	0.964768914748352	0.0179696806338652	UBE2Q2P1	ENSG00000189136	Exon	InGen	ENST00000354771.8	-3.31168185336248	0.00104232927355767	0.0422233127458404	-0.131776351702579	-2.1254392321822	0.033988618366288	0.560824411245582	-0.153712300424282	rs12907808:85256303:T:C	chr15	84713072	15:85256303	rs12908161:85207825:A:G	rs12907808:85256303:T:C	0.0151285930408472	0.949270913256609	0.999999992935225	-48478
rs34900908	e846362	0.242221302584037	0.808830310284722	0.964768914748352	0.0179696806338652	UBE2Q2P1	ENSG00000189136	Exon	InGen	ENST00000354771.8	-3.31168185336248	0.00104232927355767	0.0422233127458404	-0.131776351702579	-2.1254392321822	0.033988618366288	0.560824411245582	-0.153712300424282	rs34900908	chr15	84714368	15:85257599	rs12908161:85207825:A:G	rs34900908:85257599:G:A	0.0151285930408472	0.949270913256609	0.999999992935225	-49774
rs35524990	e846362	0.242221302584037	0.808830310284722	0.964768914748352	0.0179696806338652	UBE2Q2P1	ENSG00000189136	Exon	InGen	ENST00000354771.8	-3.31168185336248	0.00104232927355767	0.0422233127458404	-0.131776351702579	-2.1254392321822	0.033988618366288	0.560824411245582	-0.153712300424282	rs35524990	chr15	84714972	15:85258203	rs12908161:85207825:A:G	rs35524990:85258203:T:C	0.0151285930408472	0.949270913256609	0.999999992935225	-50378
rs9280456:28724999:A:AT	e378681	0.241567949875346	0.809335951018683	0.964918137347229	0.0163469603650527	ZKSCAN3	ENSG00000189298	Exon	InGen	ENST00000377255.3	-3.35654578932187	0.00089230666129944	0.037618525218208	-0.144018958974287	-0.959831636926903	0.337555665572206	0.869375955399883	-0.0721441317481638	rs9280456:28724999:A:AT	chr6	28757222	6:28724999	rs3130820:29206683:T:A	rs9280456:28724999:A:AT	0.0825049701789264	0.805604357314286	0.984210521159881	481684
rs62021197:85193869:T:C	e846602	-0.241487953695712	0.809397866929246	0.964935279421104	-0.0110566842667013	WDR73	ENSG00000177082	Exon	InGen	ENST00000558487.1	-3.63349609044997	0.000329528201312359	0.0172360290129417	-0.120222074920004	-1.77199380663809	0.0769412297177019	0.670720264770369	-0.0917495509242613	rs62021197:85193869:T:C	chr15	84650638	15:85193869	rs12908161:85207825:A:G	rs62021197:85193869:T:C	0.261431411530815	0.94417682370255	0.979192681701131	13956
rs200487788:82827938:TC:T	e845359	-0.241017691949104	0.809761867136055	0.96505529838344	-0.0125501338926616	RPS17	ENSG00000182774	Exon	InGen	ENST00000559273.1	-4.29597455169447	2.36167304419504e-05	0.0022255189445711	-0.0855270642598449	-0.749344113749642	0.453965607016347	0.904163004600906	-0.040814244465763	rs200487788:82827938:TC:T	chr15	82543530	15:82827938	rs783540:83254708:A:G	rs200487788:82827938:TC:T	0.451588502269289	0.946137912227963	0.996819264801665	426770
rs13018267:198545592:G:C	e176619	0.240398791747884	0.810240982207408	0.965149735079703	0.00423845505561284	SF3B1	ENSG00000115524	Exon	InGen	ENST00000468925.1	4.43521696739447	1.29822182478432e-05	0.00135517647378263	0.0661825193850759	2.14682010526065	0.0322379362445297	0.552250900936861	0.049468264172322	rs13018267:198545592:G:C	chr2	197680868	2:198545592	rs6434928:198304577:G:A	rs13018267:198545592:G:C	0.269383697813121	0.810443122427551	0.911619078599016	-241015
rs34137147:136161511:GA:G	e251160	-0.240326759604893	0.81029674978636	0.965154063029274	-0.00817585151580978	PCCB	ENSG00000114054	Exon	InGen	ENST00000471595.5	3.40929571952233	0.000741708217065678	0.0328635334314096	0.0731950556593281	2.08093288499499	0.0378955360988177	0.576732647483122	0.0812545069890117	rs34137147:136161511:GA:G	chr3	136442669	3:136161511	rs7432375:136288405:G:A	rs34137147:136161511:GA:G	0.42544731610338	0.865145619904432	0.949182076462778	126894
rs4548913:2209888:G:A	e913282	-0.240290485110387	0.81032483401504	0.965164632800374	-0.00581253421840198	METTL16	ENSG00000127804	Exon	InGen	ENST00000571669.6;ENST00000263092.10;ENST00000576556.5;ENST00000574752.5	3.41325667171981	0.000731416014747218	0.0325676227702217	0.0639276746753153	1.74507943692061	0.0815215265798895	0.677827379163978	0.0498683922843866	rs4548913:2209888:G:A	chr17	2306594	17:2209888	rs7216638:2156453:T:A	rs4548913:2209888:G:A	0.389662027833002	0.846719900033376	0.972250501160608	-53435
rs74709975:174025062:G:C	e83655	0.240018683888648	0.810535274199293	0.965164632800374	0.00604209893745235	RABGAP1L	ENSG00000152061	Exon	InGen	ENST00000357444.10;ENST00000251507.8;ENST00000457696.1;ENST00000367690.5	3.46114738355531	0.000617084663138588	0.0285083647838424	0.0643038319536803	1.96955336017251	0.0493838066939379	0.613527407027964	0.0577596495748354	rs74709975:174025062:G:C	chr1	174055924	1:174025062	rs6701877:174015259:G:T	rs74709975:174025062:G:C	0.1779324055666	0.953267352874729	0.986292401520753	-9803
rs77574979:174025063:G:T	e83655	0.240018683888648	0.810535274199293	0.965164632800374	0.00604209893745235	RABGAP1L	ENSG00000152061	Exon	InGen	ENST00000357444.10;ENST00000251507.8;ENST00000457696.1;ENST00000367690.5	3.46114738355531	0.000617084663138588	0.0285083647838424	0.0643038319536803	1.96955336017251	0.0493838066939379	0.613527407027964	0.0577596495748354	rs77574979:174025063:G:T	chr1	174055925	1:174025063	rs6701877:174015259:G:T	rs77574979:174025063:G:T	0.1779324055666	0.953267352874729	0.986292401520753	-9804
rs61547493:174025872:G:C	e83655	0.240018683888648	0.810535274199293	0.965164632800374	0.00604209893745235	RABGAP1L	ENSG00000152061	Exon	InGen	ENST00000357444.10;ENST00000251507.8;ENST00000457696.1;ENST00000367690.5	3.51153745687705	0.000514973471725636	0.0247239454807375	0.0660771919677908	1.97553378543641	0.0486998976931392	0.611698688633931	0.0580389284488423	rs61547493:174025872:G:C	chr1	174056734	1:174025872	rs6701877:174015259:G:T	rs61547493:174025872:G:C	0.1779324055666	0.953267352874729	0.986292401520753	-10613
rs714624:174028022:G:A	e83655	0.240018683888648	0.810535274199293	0.965164632800374	0.00604209893745235	RABGAP1L	ENSG00000152061	Exon	InGen	ENST00000357444.10;ENST00000251507.8;ENST00000457696.1;ENST00000367690.5	3.51153745687705	0.000514973471725636	0.0247239454807375	0.0660771919677908	1.97553378543641	0.0486998976931392	0.611698688633931	0.0580389284488423	rs714624:174028022:G:A	chr1	174058884	1:174028022	rs6701877:174015259:G:T	rs714624:174028022:G:A	0.178926441351889	0.959927321303013	0.986381766416514	-12763
rs61228022:174030781:T:A	e83655	0.240018683888648	0.810535274199293	0.965164632800374	0.00604209893745235	RABGAP1L	ENSG00000152061	Exon	InGen	ENST00000357444.10;ENST00000251507.8;ENST00000457696.1;ENST00000367690.5	3.49580199883462	0.000545022715303141	0.0258712677603577	0.0657512344492654	1.96492697833521	0.0499183967109574	0.614930882473786	0.0577261815529816	rs61228022:174030781:T:A	chr1	174061643	1:174030781	rs6701877:174015259:G:T	rs61228022:174030781:T:A	0.178926441351889	0.959927321303013	0.986381766416514	-15522
rs60453807:174030808:C:T	e83655	0.240018683888648	0.810535274199293	0.965164632800374	0.00604209893745235	RABGAP1L	ENSG00000152061	Exon	InGen	ENST00000357444.10;ENST00000251507.8;ENST00000457696.1;ENST00000367690.5	3.44552615146273	0.000652400181888267	0.0297871809114817	0.0639873311375464	1.95894447514601	0.0506168957372495	0.616658433194653	0.0574473328455813	rs60453807:174030808:C:T	chr1	174061670	1:174030808	rs6701877:174015259:G:T	rs60453807:174030808:C:T	0.178926441351889	0.959927321303013	0.986381766416514	-15549
rs57558522:174031391:A:C	e83655	0.240018683888648	0.810535274199293	0.965164632800374	0.00604209893745235	RABGAP1L	ENSG00000152061	Exon	InGen	ENST00000357444.10;ENST00000251507.8;ENST00000457696.1;ENST00000367690.5	3.46114738355531	0.000617084663138588	0.0285083647838424	0.0643038319536803	1.96955336017251	0.0493838066939379	0.613527407027964	0.0577596495748354	rs57558522:174031391:A:C	chr1	174062253	1:174031391	rs6701877:174015259:G:T	rs57558522:174031391:A:C	0.178926441351889	0.959927321303013	0.986381766416514	-16132
rs55988379:174031986:G:T	e83655	0.240018683888648	0.810535274199293	0.965164632800374	0.00604209893745235	RABGAP1L	ENSG00000152061	Exon	InGen	ENST00000357444.10;ENST00000251507.8;ENST00000457696.1;ENST00000367690.5	3.46114738355531	0.000617084663138588	0.0285083647838424	0.0643038319536803	1.96955336017251	0.0493838066939379	0.613527407027964	0.0577596495748354	rs55988379:174031986:G:T	chr1	174062848	1:174031986	rs6701877:174015259:G:T	rs55988379:174031986:G:T	0.178926441351889	0.959927321303013	0.986381766416514	-16727
rs61826842:174032222:C:A	e83655	0.240018683888648	0.810535274199293	0.965164632800374	0.00604209893745235	RABGAP1L	ENSG00000152061	Exon	InGen	ENST00000357444.10;ENST00000251507.8;ENST00000457696.1;ENST00000367690.5	3.51153745687705	0.000514973471725636	0.0247239454807375	0.0660771919677908	1.97553378543641	0.0486998976931392	0.611698688633931	0.0580389284488423	rs61826842:174032222:C:A	chr1	174063084	1:174032222	rs6701877:174015259:G:T	rs61826842:174032222:C:A	0.178926441351889	0.959927321303013	0.986381766416514	-16963
rs143570918:150130982:G:GC	e65242	-0.240000108205672	0.810549656794665	0.965164632800374	-0.0113221394517942	TARS2	ENSG00000143374	Exon	InGen	ENST00000463555.1	-3.27164437644584	0.00119569929166205	0.0467641090878175	-0.114221190955185	-1.89116182730586	0.0591204357112976	0.637639993186274	-0.108255799941369	rs143570918:150130982:G:GC	chr1	150158787	1:150130982	rs140505938:150031490:C:T	rs143570918:150130982:G:GC	0.165009940357853	0.929720775465709	0.97809984226511	-99492
rs34773647:150130983:G:T	e65242	-0.240000108205672	0.810549656794665	0.965164632800374	-0.0113221394517942	TARS2	ENSG00000143374	Exon	InGen	ENST00000463555.1	-3.27164437644584	0.00119569929166205	0.0467641090878175	-0.114221190955185	-1.89116182730586	0.0591204357112976	0.637639993186274	-0.108255799941369	rs34773647:150130983:G:T	chr1	150158788	1:150130983	rs140505938:150031490:C:T	rs34773647:150130983:G:T	0.165009940357853	0.929720775465709	0.97809984226511	-99493
rs783530:83266549:G:C	e845333	0.239941385863328	0.81059512417032	0.965164632800374	0.0122449128163346	RPS17	ENSG00000182774	Exon	InGen	ENST00000561157.5	-4.35128991149248	1.86540229870633e-05	0.00183564928519486	-0.0857756943106778	-1.2455605051398	0.213448543595093	0.812072881179875	-0.0667941028800734	rs783530:83266549:G:C	chr15	82597799	15:83266549	rs783540:83254708:A:G	rs783530:83266549:G:C	0.439485627836611	0.993863189527567	0.996926872708108	-11841
rs154076	e353412	0.239707501315473	0.810776222044865	0.965164632800374	0.00357005478301358	CTNNA1	ENSG00000044115	Exon	InGen	ENST00000522730.1	3.76603878359811	0.000200068420350008	0.0115297916522824	0.0393447771157048	1.13978260298555	0.25486589786994	0.834868308056219	0.0204544534315995	rs154076	chr5	138527445	5:137863134	rs13169274:137855305:T:C	rs154076:137863134:A:C	0.179273827534039	0.959341673449698	0.98449173269282	-7829
rs154069	e353412	0.239707501315473	0.810776222044865	0.965164632800374	0.00357005478301358	CTNNA1	ENSG00000044115	Exon	InGen	ENST00000522730.1	3.76603878359811	0.000200068420350008	0.0115297916522824	0.0393447771157048	1.13978260298555	0.25486589786994	0.834868308056219	0.0204544534315995	rs154069	chr5	138541231	5:137876920	rs13169274:137855305:T:C	rs154069:137876920:G:A	0.179273827534039	0.959342276280491	0.98449204201006	-21615
rs1538774:243544827:C:G	e106832	0.239425637717945	0.810994483864051	0.965171435008987	0.00572718079401043	SDCCAG8	ENSG00000054282	Exon	InGen	ENST00000366541.7;ENST00000435549.1;ENST00000493334.1	-4.12496018616624	4.82306139352729e-05	0.00395754854769917	-0.0716127160986876	-2.44230072359609	0.0149032635197398	0.433567755836071	-0.0723998543014709	rs1538774:243544827:C:G	chr1	243381525	1:243544827	rs10803138:243555219:A:G	rs1538774:243544827:C:G	0.229954614220877	0.904356691032107	0.965187284847425	10392
rs1259183:83279433:C:T	e845337	0.239329944142368	0.811068587800616	0.965206966517887	0.0137601350233524	RPS17	ENSG00000182774	Exon	InGen	ENST00000558397.1	-4.32277358775622	2.10725265934918e-05	0.00202347071116337	-0.0863598951018597	-1.21299084376646	0.225646570958091	0.81943619170413	-0.0714393120519172	rs1259183:83279433:C:T	chr15	82610683	15:83279433	rs783540:83254708:A:G	rs1259183:83279433:C:T	0.450075642965204	0.951962856672774	0.996832793914869	-24725
rs139211884:85311084:CT:C	e846596	-0.239217085378207	0.811155986439898	0.965218066739541	-0.00956069478268137	WDR73	ENSG00000177082	Exon	InGen	ENST00000560182.5	-3.50407353940823	0.000529028066285447	0.0252550586088321	-0.0950569176986477	-1.512443779883	0.130987136887545	0.741626863928577	-0.0661158517642046	rs139211884:85311084:CT:C	chr15	84767853	15:85311084	rs12908161:85207825:A:G	rs139211884:85311084:CT:C	0.263419483101392	0.944239377229588	0.974209094055488	-103259
rs200618510:136026198:T:C	e251045	0.239117995009934	0.811232724687888	0.965240439066474	0.00763914564336025	PCCB	ENSG00000114054	Exon	InGen	ENST00000251654.8;ENST00000462637.5;ENST00000466072.5;ENST00000468777.5;ENST00000482086.5;ENST00000483687.5;ENST00000484181.5;ENST00000490504.5;ENST00000471595.5;ENST00000469217.5;ENST00000473073.1	3.28348501579971	0.00114828891312777	0.0453717969102092	0.0666292768895111	1.61279582057033	0.107354256553543	0.713779072167044	0.0551456819523443	rs200618510:136026198:T:C	chr3	136307356	3:136026198	rs7432375:136288405:G:A	rs200618510:136026198:T:C	0.445328031809145	0.936573855104147	0.987483926337937	262207
rs201809956:136026199:G:A	e251045	0.239117995009934	0.811232724687888	0.965240439066474	0.00763914564336025	PCCB	ENSG00000114054	Exon	InGen	ENST00000251654.8;ENST00000462637.5;ENST00000466072.5;ENST00000468777.5;ENST00000482086.5;ENST00000483687.5;ENST00000484181.5;ENST00000490504.5;ENST00000471595.5;ENST00000469217.5;ENST00000473073.1	3.28348501579971	0.00114828891312777	0.0453717969102092	0.0666292768895111	1.61279582057033	0.107354256553543	0.713779072167044	0.0551456819523443	rs201809956:136026199:G:A	chr3	136307357	3:136026199	rs7432375:136288405:G:A	rs201809956:136026199:G:A	0.445328031809145	0.936573855104147	0.987483926337937	262206
rs1805605:180673962:C:G	e263390	0.238277804793686	0.811883463909564	0.965402564800412	0.0115618419574049	FXR1	ENSG00000114416	Exon	InGen	ENST00000484042.1	-3.35841774157178	0.00088650729410947	0.0374464623253337	-0.103289174288986	-1.05975127354497	0.28971627132743	0.851538121482159	-0.0573693375086928	rs1805605:180673962:C:G	chr3	180956174	3:180673962	rs34796896:180623255:G:A	rs1805605:180673962:C:G	0.20675944333996	1	0.999999999390281	-50707
rs4790071:2173184:A:G	e913282	-0.237986500803549	0.812109113543303	0.965477643615635	-0.00569570783761818	METTL16	ENSG00000127804	Exon	InGen	ENST00000571669.6;ENST00000263092.10;ENST00000576556.5;ENST00000574752.5	3.34147051203533	0.000940315212661489	0.0391087662358706	0.0614266409385609	1.92711472944623	0.0544727088776922	0.62667640403566	0.0540174043590238	rs4790071:2173184:A:G	chr17	2269890	17:2173184	rs7216638:2156453:T:A	rs4790071:2173184:A:G	0.314674735249622	0.847328761727546	0.938308882414992	-16731
rs8043401	e845359	0.2377512533915	0.812291352148109	0.965533829165347	0.0124838437257757	RPS17	ENSG00000182774	Exon	InGen	ENST00000559273.1	-3.72920931109032	0.000230155175531082	0.0128947683448705	-0.0736868430733445	-1.19264341780262	0.233515954570635	0.822998939124101	-0.0637661881171766	rs8043401	chr15	82687507	15:83356259	rs783540:83254708:A:G	rs8043401:83356259:A:G	0.404572564612326	0.91189167676491	0.982767865105107	-101551
rs783531:83249119:C:T	e845337	0.236524035678963	0.813242204005104	0.965668246586223	0.0133686357263836	RPS17	ENSG00000182774	Exon	InGen	ENST00000558397.1	-4.48655815336533	1.03722413650031e-05	0.0011176140952421	-0.0890897325375615	-1.3075936430009	0.191549659361987	0.799173286959205	-0.076110996227654	rs783531:83249119:C:T	chr15	82580370	15:83249119	rs783540:83254708:A:G	rs783531:83249119:C:T	0.440242057488654	0.996934578051069	0.999999999593505	5589
rs783532:83249367:C:T	e845337	0.236524035678963	0.813242204005104	0.965668246586223	0.0133686357263836	RPS17	ENSG00000182774	Exon	InGen	ENST00000558397.1	-4.48655815336533	1.03722413650031e-05	0.0011176140952421	-0.0890897325375615	-1.3075936430009	0.191549659361987	0.799173286959205	-0.076110996227654	rs783532:83249367:C:T	chr15	82580618	15:83249367	rs783540:83254708:A:G	rs783532:83249367:C:T	0.440242057488654	0.996934578051069	0.999999999593505	5341
rs11337546:83256869:AT:A	e845324	-0.236447051195108	0.813301861061524	0.965668246586223	-0.00858954840918062	RPS17	ENSG00000182774	Exon	InGen	ENST00000330244.10	-4.12519426065174	4.81842626643069e-05	0.00395406834466415	-0.0720931495229361	-0.845956386190725	0.397939693086972	0.887941712483989	-0.0342585765049684	rs11337546:83256869:AT:A	chr15	82588118	15:83256869	rs783540:83254708:A:G	rs11337546:83256869:AT:A	0.44234592445328	0.821140120116309	0.951358265911114	-2161
rs12904605:85201419:T:C	e846495	-0.236262481416771	0.813444892890724	0.965692051137771	-0.00324508715371273	WDR73	ENSG00000177082	Exon	InGen	ENST00000434634.6	-3.93530654834033	0.000103611013671294	0.00702962546637854	-0.0314857482483395	-2.07888278008063	0.0380843721623939	0.57745444386155	-0.0290840251841684	rs12904605:85201419:T:C	chr15	84658188	15:85201419	rs12908161:85207825:A:G	rs12904605:85201419:T:C	0.0136157337367625	0.94664191150579	0.999999992548461	6406
rs12790660	e633729	-0.236248376094205	0.813455824028357	0.965693691104059	-0.00605044965323836	ZDHHC5	ENSG00000156599	Exon	InGen	ENST00000529447.1	-3.31117759413869	0.00104414157906956	0.0422688800906035	-0.0651857899756166	-1.77188250501802	0.0769597287185014	0.670779993230593	-0.0534874161971122	rs12790660	chr11	57899750	11:57667222	rs7129727:57484660:G:A	rs12790660:57667222:T:C	0.298210735586481	0.823617770441345	0.939984799295275	-182562
rs71574426:137902868:GA:G	e353412	0.236245027069875	0.813458419411874	0.965694674878474	0.00351373400669298	CTNNA1	ENSG00000044115	Exon	InGen	ENST00000522730.1	3.70491445124693	0.000252286027123567	0.0138720625923284	0.0383517811790015	1.20306652609332	0.229460769222653	0.821783355032965	0.021727206672302	rs71574426:137902868:GA:G	chr5	138567179	5:137902868	rs13169274:137855305:T:C	rs71574426:137902868:GA:G	0.174735249621785	0.908934581812822	0.973323974983014	-47563
rs12905057:85210765:A:G	e846362	0.236234212005642	0.813466800744417	0.965696308090706	0.0175923157830179	UBE2Q2P1	ENSG00000189136	Exon	InGen	ENST00000354771.8	-3.34819084327705	0.000918624047842613	0.0384454059462573	-0.133905851860829	-2.12986129225634	0.0336199975205511	0.558996281757713	-0.15530894807324	rs12905057:85210765:A:G	chr15	84667534	15:85210765	rs12908161:85207825:A:G	rs12905057:85210765:A:G	0.0151285930408472	0.949270913256609	0.999999992935225	-2940
rs4788201	e881338	0.23616391559303	0.813521278763779	0.965702316189863	0.00368728307698602	SLX1A	ENSG00000132207	Exon	InGen	ENST00000565081.1	3.43311081769535	0.00068180591858175	0.0308390739996552	0.0289627940602988	1.51220393882346	0.131048112096134	0.741626863928577	0.0236834552809662	rs4788201	chr16	29961369	16:29972690	rs11646127:29966277:G:C	rs4788201:29972690:C:T	0.444333996023857	1	0.99999999959498	-6413
rs6565173	e881338	0.23616391559303	0.813521278763779	0.965702316189863	0.00368728307698602	SLX1A	ENSG00000132207	Exon	InGen	ENST00000565081.1	3.42722347460667	0.000696178778093096	0.0313397591209531	0.028877466088476	1.51021321096154	0.131555070478216	0.741974308194	0.0236507407510842	rs6565173	chr16	29962846	16:29974167	rs11646127:29966277:G:C	rs6565173:29974167:G:A	0.444333996023857	1	0.99999999959498	-7890
rs58416181:85264461:G:A	e846592	-0.236029378010192	0.813625544668397	0.965718918950421	-0.00732878398265239	WDR73	ENSG00000177082	Exon	InGen	ENST00000558019.5	-3.55512638992933	0.000439638343055789	0.0218157923222409	-0.0716071411367531	-1.39135578608499	0.164672015042393	0.776539790699424	-0.0460385996744052	rs58416181:85264461:G:A	chr15	84721230	15:85264461	rs12908161:85207825:A:G	rs58416181:85264461:G:A	0.0158850226928896	0.90337316810783	0.999999992929795	-56636
rs141811478:85264466:TGTG:T	e846592	-0.236029378010192	0.813625544668397	0.965718918950421	-0.00732878398265239	WDR73	ENSG00000177082	Exon	InGen	ENST00000558019.5	-3.55512638992933	0.000439638343055789	0.0218157923222409	-0.0716071411367531	-1.39135578608499	0.164672015042393	0.776539790699424	-0.0460385996744052	rs141811478:85264466:TGTG:T	chr15	84721235	15:85264466	rs12908161:85207825:A:G	rs141811478:85264466:TGTG:T	0.0158850226928896	0.90337316810783	0.999999992929795	-56641
rs2278355	e845173	-0.235921294579818	0.813709311155473	0.965740230954148	-0.00732299563929206	GOLGA6L10	ENSG00000278662	Exon	InGen	ENST00000621197.4	3.26254927972097	0.0012333437927755	0.0479189864632084	0.0508971688460827	1.23164081596164	0.218602080396597	0.814697792193881	0.0364380443667241	rs2278355	chr15	82662403	15:83331155	rs783540:83254708:A:G	rs2278355:83331155:C:T	0.429423459244533	0.932118107891961	0.98732079625401	-76447
rs139211884:85311084:CT:C	e846491	-0.235901713720005	0.813724486882621	0.965740236310425	-0.0120943469868928	WDR73	ENSG00000177082	Exon	InGen	ENST00000434634.6;ENST00000559994.5;ENST00000398528.7;ENST00000559126.5;ENST00000558521.5;ENST00000559452.5;ENST00000561329.5;ENST00000559178.5;ENST00000560835.5;ENST00000560088.5;ENST00000561447.5;ENST00000560252.5	-3.90517463184807	0.000116684450906233	0.00769802737290931	-0.137830286575209	-2.03999011077574	0.0418216680877839	0.590362696796626	-0.114753161141014	rs139211884:85311084:CT:C	chr15	84767853	15:85311084	rs12908161:85207825:A:G	rs139211884:85311084:CT:C	0.263419483101392	0.944239377229588	0.974209094055488	-103259
rs188731	e353412	0.235419530048368	0.814098215234619	0.965866358512762	0.00348318618162087	CTNNA1	ENSG00000044115	Exon	InGen	ENST00000522730.1	3.81102024467708	0.000168352584652931	0.0100775539352353	0.0395673073129551	1.21368234037131	0.22538251054276	0.81918211586907	0.0217079682695778	rs188731	chr5	138545415	5:137881104	rs13169274:137855305:T:C	rs188731:137881104:T:C	0.179273827534039	0.959342276280491	0.98449204201006	-25799
rs181919:137882612:A:G	e353412	0.235419530048368	0.814098215234619	0.965866358512762	0.00348318618162087	CTNNA1	ENSG00000044115	Exon	InGen	ENST00000522730.1	3.81102024467708	0.000168352584652931	0.0100775539352353	0.0395673073129551	1.21368234037131	0.22538251054276	0.81918211586907	0.0217079682695778	rs181919:137882612:A:G	chr5	138546923	5:137882612	rs13169274:137855305:T:C	rs181919:137882612:A:G	0.179273827534039	0.959342276280491	0.98449204201006	-27307
rs187653:137882698:T:C	e353412	0.235419530048368	0.814098215234619	0.965866358512762	0.00348318618162087	CTNNA1	ENSG00000044115	Exon	InGen	ENST00000522730.1	3.81102024467708	0.000168352584652931	0.0100775539352353	0.0395673073129551	1.21368234037131	0.22538251054276	0.81918211586907	0.0217079682695778	rs187653:137882698:T:C	chr5	138547009	5:137882698	rs13169274:137855305:T:C	rs187653:137882698:T:C	0.179273827534039	0.959342276280491	0.98449204201006	-27393
rs255999:137889799:A:G	e353412	0.235419530048368	0.814098215234619	0.965866358512762	0.00348318618162087	CTNNA1	ENSG00000044115	Exon	InGen	ENST00000522730.1	3.81102024467708	0.000168352584652931	0.0100775539352353	0.0395673073129551	1.21368234037131	0.22538251054276	0.81918211586907	0.0217079682695778	rs255999:137889799:A:G	chr5	138554110	5:137889799	rs13169274:137855305:T:C	rs255999:137889799:A:G	0.180030257186082	0.964428901580581	0.984568627160252	-34494
rs3136476:46751495:T:TAGG	e629978	0.23539540439484	0.81411691553753	0.965869197806373	0.00577814208686417	CKAP5	ENSG00000175216	Exon	InGen	ENST00000529230.5;ENST00000312055.9;ENST00000354558.7;ENST00000533413.5	-3.41277234198899	0.000732667311195152	0.032596705908727	-0.0496145493276573	-2.18648940786997	0.0291944275528443	0.538198755660234	-0.0624921006610888	rs3136476:46751495:T:TAGG	chr11	46729945	11:46751495	rs7951870:46373311:T:C	rs3136476:46751495:T:TAGG	0.158051689860835	0.83851275841676	0.976578926423669	-378184
rs11655813	e913309	0.235379988812329	0.814128864536526	0.965874636384037	0.00742926851998851	METTL16	ENSG00000127804	Exon	InGen	ENST00000574752.5	3.43053643190862	0.000688056357124844	0.0310439129202501	0.0613466997697444	1.13252520626296	0.257900103523178	0.836906124065092	0.0398965350135408	rs11655813	chr17	2215807	17:2119101	rs7216638:2156453:T:A	rs11655813:2119101:C:T	0.370775347912525	0.919939550378223	0.973602432961877	37352
rs7494860	e845353	0.235152121743947	0.814305495009914	0.965905240533215	0.013030250645791	RPS17	ENSG00000182774	Exon	InGen	ENST00000560639.1	-3.98962996945803	8.34765274185339e-05	0.00600088237855302	-0.0827389934723644	-2.16882794196305	0.03051740217535	0.545669532579185	-0.110158679919534	rs7494860	chr15	82665667	15:83334419	rs783540:83254708:A:G	rs7494860:83334419:T:C	0.41948310139165	0.971521941706265	0.987672572872133	-79711
rs13086738:180798727:A:G	e263681	-0.234736416594898	0.814627752087368	0.965932848128282	-0.0107822144649883		ENSG00000241231	Exon	InGen	ENST00000460993.1	3.49160993375943	0.000553300723573677	0.0261905654656559	0.174556949107515	2.77034842489918	0.00578619871746288	0.301629980717424	0.189302825744805	rs13086738:180798727:A:G	chr3	181080939	3:180798727	rs34796896:180623255:G:A	rs13086738:180798727:A:G	0.20675944333996	0.835232052615312	0.913910308846176	-175472
rs4855015	e263681	-0.234736416594898	0.814627752087368	0.965932848128282	-0.0107822144649883		ENSG00000241231	Exon	InGen	ENST00000460993.1	3.45080162545815	0.00064026770360067	0.0293549704656397	0.171863513565278	2.7113311782775	0.00690783296549385	0.321480165240611	0.185424623859003	rs4855015	chr3	181082091	3:180799879	rs34796896:180623255:G:A	rs4855015:180799879:A:C	0.205765407554672	0.840684309161346	0.919676119319074	-176624
rs17273111:17855181:G:A	e207090	0.234679459774721	0.814671907810547	0.965932848128282	0.00885479811062442	TBC1D5	ENSG00000131374	Exon	InGen	ENST00000465884.1	3.89024373074027	0.000123727835801155	0.00803820496177013	0.0890647008977453	1.9920930836773	0.0468476933306388	0.606619893622161	0.0818647077385135	rs17273111:17855181:G:A	chr3	17813689	3:17855181	rs11409090:17887635:A:AT	rs17273111:17855181:G:A	0.481113320079523	0.980196809542464	0.995978617335184	32454
rs11360768:17855704:CA:C	e207090	0.234679459774721	0.814671907810547	0.965932848128282	0.00885479811062442	TBC1D5	ENSG00000131374	Exon	InGen	ENST00000465884.1	3.91945574760254	0.000110304508576517	0.00736110627342217	0.0893867810104142	2.0122440435442	0.0446742564926097	0.598994052842516	0.0825697939088002	rs11360768:17855704:CA:C	chr3	17814212	3:17855704	rs11409090:17887635:A:AT	rs11360768:17855704:CA:C	0.481113320079523	0.980196809542464	0.995978617335184	31931
rs4908942:17855717:T:C	e207090	0.234679459774721	0.814671907810547	0.965932848128282	0.00885479811062442	TBC1D5	ENSG00000131374	Exon	InGen	ENST00000465884.1	3.88993291075881	0.000123878653760057	0.00804451480051757	0.0890570155687189	1.99205852634491	0.0468514958974552	0.606619893622161	0.081862358041697	rs4908942:17855717:T:C	chr3	17814225	3:17855717	rs11409090:17887635:A:AT	rs4908942:17855717:T:C	0.482107355864811	0.976209111947072	0.991973847580667	31918
rs4908978:17855732:G:C	e207090	0.234679459774721	0.814671907810547	0.965932848128282	0.00885479811062442	TBC1D5	ENSG00000131374	Exon	InGen	ENST00000465884.1	3.88993291075881	0.000123878653760057	0.00804451480051757	0.0890570155687189	1.99205852634491	0.0468514958974552	0.606619893622161	0.081862358041697	rs4908978:17855732:G:C	chr3	17814240	3:17855732	rs11409090:17887635:A:AT	rs4908978:17855732:G:C	0.482107355864811	0.976209111947072	0.991973847580667	31903
rs13062642:17856113:G:A	e207090	0.234679459774721	0.814671907810547	0.965932848128282	0.00885479811062442	TBC1D5	ENSG00000131374	Exon	InGen	ENST00000465884.1	3.88993291075881	0.000123878653760057	0.00804451480051757	0.0890570155687189	1.99205852634491	0.0468514958974552	0.606619893622161	0.081862358041697	rs13062642:17856113:G:A	chr3	17814621	3:17856113	rs11409090:17887635:A:AT	rs13062642:17856113:G:A	0.481113320079523	0.980196809542464	0.995978617335184	31522
rs200487788:82827938:TC:T	e845449	0.233331195027329	0.815717321609251	0.966174433617707	0.00433117246296616	CPEB1	ENSG00000214575	Exon	InGen	ENST00000611163.4;ENST00000616959.4	3.45998746462513	0.00061964421251727	0.0286056627789339	0.0470587337814097	2.58696112431515	0.00993451668313592	0.373544978679768	0.0628022888849605	rs200487788:82827938:TC:T	chr15	82543530	15:82827938	rs783540:83254708:A:G	rs200487788:82827938:TC:T	0.451588502269289	0.946137912227963	0.996819264801665	426770
rs35808647:85377441:G:A	e846592	-0.232858836371047	0.816083655987816	0.966233984258056	-0.00713500445102645	WDR73	ENSG00000177082	Exon	InGen	ENST00000558019.5	-3.78894072585857	0.000183274926868277	0.010753824786865	-0.0763742599189388	-1.43346033292723	0.15228639542125	0.764148919923351	-0.047220231701656	rs35808647:85377441:G:A	chr15	84834210	15:85377441	rs12908161:85207825:A:G	rs35808647:85377441:G:A	0.268389662027833	0.919838806390945	0.968888676596568	-169616
rs12105766:233617647:T:C	e192946	0.232131315113762	0.816647959029794	0.966373877125293	0.00455018047320876	GIGYF2	ENSG00000204120	Exon	InGen	ENST00000488629.5	-3.43434404844409	0.000678830545327672	0.0307458702038705	-0.0472581337122288	-2.17650328173311	0.0299362486494742	0.542821970985916	-0.0507504770036871	rs12105766:233617647:T:C	chr2	232752937	2:233617647	rs4144797:233562197:T:C	rs12105766:233617647:T:C	0.41351888667992	0.842501388950028	0.97271216430129	-55450
rs312476	e229012	-0.231697221039418	0.816984710411521	0.966456030473858	-0.00505204769739674	TKT	ENSG00000163931	Exon	InGen	ENST00000469678.1	-3.27099201216294	0.00119836349069359	0.0468453776501448	-0.0460076420733897	-1.87187288542356	0.0617470799033898	0.64357341514739	-0.0470024607445729	rs312476	chr3	53480389	3:53514416	rs312477:53515136:G:A	rs312476:53514416:G:T	0.246520874751491	0.89529081854221	0.994123283457342	720
rs783540	e845324	-0.23144990809236	0.817176580298038	0.966493990722334	-0.00846414883323572	RPS17	ENSG00000182774	Exon	InGen	ENST00000330244.10	-4.4461819035413	1.23767210126654e-05	0.0013014918085904	-0.081500401987848	-0.970110474527977	0.332411735980552	0.867265594463072	-0.0411110083263459	rs783540	chr15	82585958	15:83254708	rs783540:83254708:A:G	rs783540:83254708:A:G	0.439485627836611	1	1	0
rs7508148:50152142:T:C	e1063943	-0.231393505475514	0.817220340019897	0.966493990722334	-0.00443532209285895	RPL13A	ENSG00000142541	Exon	InGen	ENST00000391857.8;ENST00000624069.3	4.01031867315803	7.68342569788675e-05	0.00562837464184893	0.0437030236167457	2.58576037985995	0.00996876911233168	0.373861910515131	0.0599813528792682	rs7508148:50152142:T:C	chr19	49648885	19:50152142	rs7508148:50152142:T:C	rs7508148:50152142:T:C	0.273827534039334	1	1	0
rs3748376	e846527	-0.230551902019005	0.817873362408562	0.96665894686372	-0.00469814141397456	WDR73	ENSG00000177082	Exon	InGen	ENST00000558608.1	-4.29016685165463	2.4205576977773e-05	0.00227189906147066	-0.057742988306742	-2.79455641536457	0.00537582919471564	0.293794562058746	-0.061418270424078	rs3748376	chr15	84785121	15:85328352	rs12908161:85207825:A:G	rs3748376:85328352:C:T	0.0158850226928896	0.90337316810783	0.999999992929795	-120527
rs34342559:85331271:A:G	e846527	-0.230551902019005	0.817873362408562	0.96665894686372	-0.00469814141397456	WDR73	ENSG00000177082	Exon	InGen	ENST00000558608.1	-4.29016685165463	2.4205576977773e-05	0.00227189906147066	-0.057742988306742	-2.79455641536457	0.00537582919471564	0.293794562058746	-0.061418270424078	rs34342559:85331271:A:G	chr15	84788040	15:85331271	rs12908161:85207825:A:G	rs34342559:85331271:A:G	0.0158850226928896	0.90337316810783	0.999999992929795	-123446
rs62019472:85331493:A:G	e846527	-0.230551902019005	0.817873362408562	0.96665894686372	-0.00469814141397456	WDR73	ENSG00000177082	Exon	InGen	ENST00000558608.1	-4.29016685165463	2.4205576977773e-05	0.00227189906147066	-0.057742988306742	-2.79455641536457	0.00537582919471564	0.293794562058746	-0.061418270424078	rs62019472:85331493:A:G	chr15	84788262	15:85331493	rs12908161:85207825:A:G	rs62019472:85331493:A:G	0.0158850226928896	0.90337316810783	0.999999992929795	-123668
rs35557864:85331629:A:G	e846527	-0.230551902019005	0.817873362408562	0.96665894686372	-0.00469814141397456	WDR73	ENSG00000177082	Exon	InGen	ENST00000558608.1	-4.29016685165463	2.4205576977773e-05	0.00227189906147066	-0.057742988306742	-2.79455641536457	0.00537582919471564	0.293794562058746	-0.061418270424078	rs35557864:85331629:A:G	chr15	84788398	15:85331629	rs12908161:85207825:A:G	rs35557864:85331629:A:G	0.0158850226928896	0.90337316810783	0.999999992929795	-123804
rs8043401	e845333	0.230385274394315	0.818002668296819	0.96665894686372	0.011960244252775	RPS17	ENSG00000182774	Exon	InGen	ENST00000561157.5	-3.73746678278114	0.000223059702079149	0.012568321563563	-0.0737212177883336	-1.1892711520044	0.23483880197344	0.82363417310853	-0.0630222874239767	rs8043401	chr15	82687507	15:83356259	rs783540:83254708:A:G	rs8043401:83356259:A:G	0.404572564612326	0.91189167676491	0.982767865105107	-101551
rs561263:2194482:G:A	e913095	0.229723982418635	0.818515891302652	0.96665894686372	0.00527419125549337	TSR1	ENSG00000167721	Exon	InGen	ENST00000301364.9	-3.68708232549538	0.000269790128892984	0.01466100671734	-0.0623921317181377	-1.90556678123244	0.0572200885754087	0.632957310065408	-0.0495693983852146	rs561263:2194482:G:A	chr17	2291188	17:2194482	rs7216638:2156453:T:A	rs561263:2194482:G:A	0.307866868381241	0.87107489111728	0.966592697855671	-38029
rs4706184:84306856:C:A	e402600	0.229404476019145	0.818763885535407	0.96665894686372	0.0074362793661007	SNAP91	ENSG00000065609	Exon	InGen	ENST00000521616.5	-3.40392389425701	0.000755882560276449	0.0333547024489443	-0.0815348672225728	-1.32841065258086	0.184585516040667	0.793970738442879	-0.0513931593372723	rs4706184:84306856:C:A	chr6	83597137	6:84306856	rs217287:84407466:C:T	rs4706184:84306856:C:A	0.447316103379722	0.979988595392009	0.995936190868878	100610
rs7177514:78907406:C:G	e843450	-0.229395231094051	0.81877106152615	0.96665894686372	-0.00436234298102798	PSMA4	ENSG00000041357	Exon	InGen	ENST00000558281.5	3.40588381047199	0.000750681996673652	0.0331704026838389	0.0502396974053505	1.75249324235934	0.0802382398000927	0.675801032799064	0.0426875268264855	rs7177514:78907406:C:G	chr15	78615064	15:78907406	rs3743078:78894759:C:G	rs7177514:78907406:C:G	0.240556660039761	0.978589367036952	0.999999999449741	-12647
rs6495308:78907656:T:C	e843450	-0.229395231094051	0.81877106152615	0.96665894686372	-0.00436234298102798	PSMA4	ENSG00000041357	Exon	InGen	ENST00000558281.5	3.40588381047199	0.000750681996673652	0.0331704026838389	0.0502396974053505	1.75249324235934	0.0802382398000927	0.675801032799064	0.0426875268264855	rs6495308:78907656:T:C	chr15	78615314	15:78907656	rs3743078:78894759:C:G	rs6495308:78907656:T:C	0.240556660039761	0.978589367036952	0.999999999449741	-12897
rs8042059:78907859:A:C	e843450	-0.229395231094051	0.81877106152615	0.96665894686372	-0.00436234298102798	PSMA4	ENSG00000041357	Exon	InGen	ENST00000558281.5	3.40588381047199	0.000750681996673652	0.0331704026838389	0.0502396974053505	1.75249324235934	0.0802382398000927	0.675801032799064	0.0426875268264855	rs8042059:78907859:A:C	chr15	78615517	15:78907859	rs3743078:78894759:C:G	rs8042059:78907859:A:C	0.240556660039761	0.978589367036952	0.999999999449741	-13100
rs34088038:78907875:T:TC	e843450	-0.229395231094051	0.81877106152615	0.96665894686372	-0.00436234298102798	PSMA4	ENSG00000041357	Exon	InGen	ENST00000558281.5	3.40588381047199	0.000750681996673652	0.0331704026838389	0.0502396974053505	1.75249324235934	0.0802382398000927	0.675801032799064	0.0426875268264855	rs34088038:78907875:T:TC	chr15	78615533	15:78907875	rs3743078:78894759:C:G	rs34088038:78907875:T:TC	0.240556660039761	0.978589367036952	0.999999999449741	-13116
rs11418931:78907997:A:AT	e843450	-0.229395231094051	0.81877106152615	0.96665894686372	-0.00436234298102798	PSMA4	ENSG00000041357	Exon	InGen	ENST00000558281.5	3.40588381047199	0.000750681996673652	0.0331704026838389	0.0502396974053505	1.75249324235934	0.0802382398000927	0.675801032799064	0.0426875268264855	rs11418931:78907997:A:AT	chr15	78615655	15:78907997	rs3743078:78894759:C:G	rs11418931:78907997:A:AT	0.240556660039761	0.978589367036952	0.999999999449741	-13238
rs8042374	e843450	-0.229395231094051	0.81877106152615	0.96665894686372	-0.00436234298102798	PSMA4	ENSG00000041357	Exon	InGen	ENST00000558281.5	3.40588381047199	0.000750681996673652	0.0331704026838389	0.0502396974053505	1.75249324235934	0.0802382398000927	0.675801032799064	0.0426875268264855	rs8042374	chr15	78615690	15:78908032	rs3743078:78894759:C:G	rs8042374:78908032:A:G	0.240556660039761	0.978589367036952	0.999999999449741	-13273
rs8043009:78908154:G:C	e843450	-0.229395231094051	0.81877106152615	0.96665894686372	-0.00436234298102798	PSMA4	ENSG00000041357	Exon	InGen	ENST00000558281.5	3.40588381047199	0.000750681996673652	0.0331704026838389	0.0502396974053505	1.75249324235934	0.0802382398000927	0.675801032799064	0.0426875268264855	rs8043009:78908154:G:C	chr15	78615812	15:78908154	rs3743078:78894759:C:G	rs8043009:78908154:G:C	0.240556660039761	0.978589367036952	0.999999999449741	-13395
rs10852932:2143460:G:T	e913282	-0.229395033193436	0.818771215138485	0.96665894686372	-0.00546295571373894	METTL16	ENSG00000127804	Exon	InGen	ENST00000571669.6;ENST00000263092.10;ENST00000576556.5;ENST00000574752.5	3.28464212929334	0.0011437506878063	0.0452282643726844	0.059838477844539	1.87138753846586	0.061814400795063	0.643780815547242	0.0523040968602798	rs10852932:2143460:G:T	chr17	2240166	17:2143460	rs7216638:2156453:T:A	rs10852932:2143460:G:T	0.32375189107413	0.887775045210958	0.943848243233156	12993
rs216217:2145090:G:A	e913282	-0.229395033193436	0.818771215138485	0.96665894686372	-0.00546295571373894	METTL16	ENSG00000127804	Exon	InGen	ENST00000571669.6;ENST00000263092.10;ENST00000576556.5;ENST00000574752.5	3.28464212929334	0.0011437506878063	0.0452282643726844	0.059838477844539	1.87138753846586	0.061814400795063	0.643780815547242	0.0523040968602798	rs216217:2145090:G:A	chr17	2241796	17:2145090	rs7216638:2156453:T:A	rs216217:2145090:G:A	0.321482602118003	0.877556009550604	0.940029750715477	11363
rs216218:2145329:A:G	e913282	-0.229395033193436	0.818771215138485	0.96665894686372	-0.00546295571373894	METTL16	ENSG00000127804	Exon	InGen	ENST00000571669.6;ENST00000263092.10;ENST00000576556.5;ENST00000574752.5	3.28464212929334	0.0011437506878063	0.0452282643726844	0.059838477844539	1.87138753846586	0.061814400795063	0.643780815547242	0.0523040968602798	rs216218:2145329:A:G	chr17	2242035	17:2145329	rs7216638:2156453:T:A	rs216218:2145329:A:G	0.321482602118003	0.877556009550604	0.940029750715477	11124
rs139362284:46607172:C:T	e629978	0.229326259958302	0.818824597999974	0.96665894686372	0.0055314129009647	CKAP5	ENSG00000175216	Exon	InGen	ENST00000529230.5;ENST00000312055.9;ENST00000354558.7;ENST00000533413.5	-3.8026922691069	0.000173840768395679	0.0103143830156089	-0.0561259792654826	-1.93157686054112	0.0539177949134438	0.625255545378419	-0.0540110994620077	rs139362284:46607172:C:T	chr11	46585622	11:46607172	rs7951870:46373311:T:C	rs139362284:46607172:C:T	0.173956262425447	0.972645712742932	0.993043318924292	-233861
rs55924160:83282196:C:T	e845337	0.229260417395658	0.818875706819828	0.96665894686372	0.0128835503193645	RPS17	ENSG00000182774	Exon	InGen	ENST00000558397.1	-4.28661044597681	2.45730664285434e-05	0.00230296457490488	-0.0813846576439187	-1.37288262935896	0.170340307530002	0.781838463395372	-0.0763497009624126	rs55924160:83282196:C:T	chr15	82613445	15:83282196	rs783540:83254708:A:G	rs55924160:83282196:C:T	0.441351888667992	0.809266249571938	0.942553318178364	-27488
rs11638554:85148231:T:G	e846592	0.228978572166464	0.819094491642865	0.96665894686372	0.00664093651698313	WDR73	ENSG00000177082	Exon	InGen	ENST00000558019.5	-3.59156736798524	0.000384724481577143	0.0195803268184319	-0.0722648889953808	-1.33194387794964	0.183422399445314	0.79313060222186	-0.0419190689801306	rs11638554:85148231:T:G	chr15	84605000	15:85148231	rs12908161:85207825:A:G	rs11638554:85148231:T:G	0.0151285930408472	0.850375734744903	0.946477605656909	59594
rs312477:53515136:G:A	e229019	-0.228393197804385	0.819548938898423	0.966758056205198	-0.00639723386965678	TKT	ENSG00000163931	Exon	InGen	ENST00000460243.1	-3.67255144920079	0.000284893281765048	0.0153185319368794	-0.0693105989283865	-1.10472378757629	0.269755414855562	0.842781364824276	-0.0374263699141497	rs312477:53515136:G:A	chr3	53481109	3:53515136	rs312477:53515136:G:A	rs312477:53515136:G:A	0.0264750378214826	1	1	0
rs12949991:2197185:G:A	e913095	0.228381425122751	0.819558079082717	0.966758056205198	0.00522547177842546	TSR1	ENSG00000167721	Exon	InGen	ENST00000301364.9	-3.93965703233785	0.000101842392438852	0.00694027415468571	-0.0663884131309295	-1.98858030938614	0.0472355609632565	0.607514607574217	-0.0515180612215518	rs12949991:2197185:G:A	chr17	2293891	17:2197185	rs7216638:2156453:T:A	rs12949991:2197185:G:A	0.313161875945537	0.935073086432986	0.989163202918817	-40732
rs1269134:83282628:T:C	e845183	-0.228350322223487	0.819582227160265	0.966765494261804	-0.00733641473736473	GOLGA6L10	ENSG00000278662	Exon	InGen	ENST00000619556.4	3.3758415446693	0.000834187535612503	0.0357154344623975	0.0578065182085007	1.32637670071343	0.185257558378817	0.794706611160982	0.0429635759413294	rs1269134:83282628:T:C	chr15	82613877	15:83282628	rs783540:83254708:A:G	rs1269134:83282628:T:C	0.406560636182903	0.943869711545721	0.995737014433642	-27920
rs312476	e228925	-0.228111208665243	0.819767879036145	0.966819419584622	-0.00501474256267804	TKT	ENSG00000163931	Exon	InGen	ENST00000462138.5;ENST00000423525.6;ENST00000423516.5;ENST00000450814.6;ENST00000296289.10	-3.27542818524936	0.0011803546969604	0.0463348269151383	-0.046137174130011	-1.87914030281202	0.0607462967233159	0.641320255386839	-0.0474263913736669	rs312476	chr3	53480389	3:53514416	rs312477:53515136:G:A	rs312476:53514416:G:T	0.246520874751491	0.89529081854221	0.994123283457342	720
rs11337546:83256869:AT:A	e845337	0.226498140767466	0.82102055786887	0.967219676469691	0.012742119877088	RPS17	ENSG00000182774	Exon	InGen	ENST00000558397.1	-4.19696866272699	3.58074515695228e-05	0.00312789480723254	-0.079472000309332	-1.25168816961523	0.211207961409822	0.810578740028011	-0.0697536822318974	rs11337546:83256869:AT:A	chr15	82588118	15:83256869	rs783540:83254708:A:G	rs11337546:83256869:AT:A	0.44234592445328	0.821140120116309	0.951358265911114	-2161
rs11637142	e846515	-0.226377411853815	0.821114332249464	0.967234043788571	-0.00458869132380548	WDR73	ENSG00000177082	Exon	InGen	ENST00000559015.5	-3.38144270213337	0.000817989648698197	0.0352313720091356	-0.0459827682716186	-0.822947363650332	0.41088947487181	0.891326772853329	-0.0184146376667779	rs11637142	chr15	84752696	15:85295927	rs12908161:85207825:A:G	rs11637142:85295927:A:G	0.266401590457256	0.949470810098053	0.979388649387632	-88102
rs60428356:17861162:CTCTATCTATCTATCTATCTA:C	e207090	0.226192648070148	0.821257849742042	0.967262913804097	0.00864520138786513	TBC1D5	ENSG00000131374	Exon	InGen	ENST00000465884.1	-3.59706597842437	0.000377020738621755	0.0192653000405906	-0.0848977195905887	-2.18311217419524	0.0294435112064524	0.539552286843646	-0.0904164149151084	rs60428356:17861162:CTCTATCTATCTATCTATCTA:C	chr3	17819670	3:17861162	rs11409090:17887635:A:AT	rs60428356:17861162:CTCTATCTATCTATCTATCTA:C	0.481113320079523	0.980196809542464	0.995978617335184	26473
rs9897772:2168772:C:A	e913095	0.224958376533555	0.822216739305829	0.967452371358741	0.00514342214914596	TSR1	ENSG00000167721	Exon	InGen	ENST00000301364.9	-3.82832981226865	0.000157465182522062	0.0096282785537708	-0.0644645620929132	-2.0043155063412	0.0455190147620795	0.602445716470565	-0.051872721213392	rs9897772:2168772:C:A	chr17	2265478	17:2168772	rs7216638:2156453:T:A	rs9897772:2168772:C:A	0.31089258698941	0.945624259291251	0.999999999524886	-12319
rs216178:2168840:T:C	e913095	0.224958376533555	0.822216739305829	0.967452371358741	0.00514342214914596	TSR1	ENSG00000167721	Exon	InGen	ENST00000301364.9	-3.82832981226865	0.000157465182522062	0.0096282785537708	-0.0644645620929132	-2.0043155063412	0.0455190147620795	0.602445716470565	-0.051872721213392	rs216178:2168840:T:C	chr17	2265546	17:2168840	rs7216638:2156453:T:A	rs216178:2168840:T:C	0.308623298033283	0.935640748363831	0.999999999521392	-12387
rs216179:2168878:T:A	e913095	0.224958376533555	0.822216739305829	0.967452371358741	0.00514342214914596	TSR1	ENSG00000167721	Exon	InGen	ENST00000301364.9	-3.82832981226865	0.000157465182522062	0.0096282785537708	-0.0644645620929132	-2.0043155063412	0.0455190147620795	0.602445716470565	-0.051872721213392	rs216179:2168878:T:A	chr17	2265584	17:2168878	rs7216638:2156453:T:A	rs216179:2168878:T:A	0.31089258698941	0.945624259291251	0.999999999524886	-12425
rs11078024:2189324:T:C	e913095	0.224704606605897	0.822413923062365	0.967491659181109	0.0051399174698243	TSR1	ENSG00000167721	Exon	InGen	ENST00000301364.9	-3.71525657172636	0.000242630484685632	0.0134323486337696	-0.063086205264904	-1.92242926808411	0.0550605299505547	0.628189494237838	-0.049891275053799	rs11078024:2189324:T:C	chr17	2286030	17:2189324	rs7216638:2156453:T:A	rs11078024:2189324:T:C	0.304084720121029	0.902175585119471	0.992496175582651	-32871
rs410378:2190318:C:T	e913095	0.224704606605897	0.822413923062365	0.967491659181109	0.0051399174698243	TSR1	ENSG00000167721	Exon	InGen	ENST00000301364.9	-3.82808722797802	0.000157613053483152	0.00963338859523007	-0.0644564360726283	-2.00507744103056	0.0454372512685973	0.602098211224007	-0.0518920363067606	rs410378:2190318:C:T	chr17	2287024	17:2190318	rs7216638:2156453:T:A	rs410378:2190318:C:T	0.312405446293495	0.938573414025999	0.992758147012152	-33865
rs441750:2190767:T:C	e913095	0.224704606605897	0.822413923062365	0.967491659181109	0.0051399174698243	TSR1	ENSG00000167721	Exon	InGen	ENST00000301364.9	-3.82808722797802	0.000157613053483152	0.00963338859523007	-0.0644564360726283	-2.00507744103056	0.0454372512685973	0.602098211224007	-0.0518920363067606	rs441750:2190767:T:C	chr17	2287473	17:2190767	rs7216638:2156453:T:A	rs441750:2190767:T:C	0.310136157337368	0.928559669217059	0.992688107499758	-34314
rs404392:2191000:G:A	e913095	0.224704606605897	0.822413923062365	0.967491659181109	0.0051399174698243	TSR1	ENSG00000167721	Exon	InGen	ENST00000301364.9	-3.82808722797802	0.000157613053483152	0.00963338859523007	-0.0644564360726283	-2.00507744103056	0.0454372512685973	0.602098211224007	-0.0518920363067606	rs404392:2191000:G:A	chr17	2287706	17:2191000	rs7216638:2156453:T:A	rs404392:2191000:G:A	0.312405446293495	0.938573414025999	0.992758147012152	-34547
rs1675698:2191681:A:C	e913095	0.224704606605897	0.822413923062365	0.967491659181109	0.0051399174698243	TSR1	ENSG00000167721	Exon	InGen	ENST00000301364.9	-3.71525657172636	0.000242630484685632	0.0134323486337696	-0.063086205264904	-1.92242926808411	0.0550605299505547	0.628189494237838	-0.049891275053799	rs1675698:2191681:A:C	chr17	2288387	17:2191681	rs7216638:2156453:T:A	rs1675698:2191681:A:C	0.304084720121029	0.902175585119471	0.992496175582651	-35228
rs432200:2191960:A:G	e913095	0.224704606605897	0.822413923062365	0.967491659181109	0.0051399174698243	TSR1	ENSG00000167721	Exon	InGen	ENST00000301364.9	-3.82808722797802	0.000157613053483152	0.00963338859523007	-0.0644564360726283	-2.00507744103056	0.0454372512685973	0.602098211224007	-0.0518920363067606	rs432200:2191960:A:G	chr17	2288666	17:2191960	rs7216638:2156453:T:A	rs432200:2191960:A:G	0.312405446293495	0.938573414025999	0.992758147012152	-35507
rs4790325:2192085:C:T	e913095	0.224704606605897	0.822413923062365	0.967491659181109	0.0051399174698243	TSR1	ENSG00000167721	Exon	InGen	ENST00000301364.9	-3.82808722797802	0.000157613053483152	0.00963338859523007	-0.0644564360726283	-2.00507744103056	0.0454372512685973	0.602098211224007	-0.0518920363067606	rs4790325:2192085:C:T	chr17	2288791	17:2192085	rs7216638:2156453:T:A	rs4790325:2192085:C:T	0.312405446293495	0.938573414025999	0.992758147012152	-35632
rs452363:2194028:T:C	e913095	0.224704606605897	0.822413923062365	0.967491659181109	0.0051399174698243	TSR1	ENSG00000167721	Exon	InGen	ENST00000301364.9	-3.82808722797802	0.000157613053483152	0.00963338859523007	-0.0644564360726283	-2.00507744103056	0.0454372512685973	0.602098211224007	-0.0518920363067606	rs452363:2194028:T:C	chr17	2290734	17:2194028	rs7216638:2156453:T:A	rs452363:2194028:T:C	0.311649016641452	0.935228395377749	0.992735037714694	-37575
rs3215741:2195933:GA:G	e913095	0.224704606605897	0.822413923062365	0.967491659181109	0.0051399174698243	TSR1	ENSG00000167721	Exon	InGen	ENST00000301364.9	-3.82808722797802	0.000157613053483152	0.00963338859523007	-0.0644564360726283	-2.00507744103056	0.0454372512685973	0.602098211224007	-0.0518920363067606	rs3215741:2195933:GA:G	chr17	2292639	17:2195933	rs7216638:2156453:T:A	rs3215741:2195933:GA:G	0.312405446293495	0.938573414025999	0.992758147012152	-39480
rs216206	e913095	0.224704606605897	0.822413923062365	0.967491659181109	0.0051399174698243	TSR1	ENSG00000167721	Exon	InGen	ENST00000301364.9	-3.93965703233785	0.000101842392438852	0.00694027415468571	-0.0663884131309295	-1.98812662466197	0.0472858520732937	0.607668093056969	-0.0515059627211499	rs216206	chr17	2292794	17:2196088	rs7216638:2156453:T:A	rs216206:2196088:C:T	0.313918305597579	0.931590538527311	0.985586053891613	-39635
rs216204:2196659:G:A	e913095	0.224704606605897	0.822413923062365	0.967491659181109	0.0051399174698243	TSR1	ENSG00000167721	Exon	InGen	ENST00000301364.9	-3.93965703233785	0.000101842392438852	0.00694027415468571	-0.0663884131309295	-1.98812662466197	0.0472858520732937	0.607668093056969	-0.0515059627211499	rs216204:2196659:G:A	chr17	2293365	17:2196659	rs7216638:2156453:T:A	rs216204:2196659:G:A	0.316944024205749	0.917824824364215	0.971447161102437	-40206
rs216203:2196826:T:C	e913095	0.224704606605897	0.822413923062365	0.967491659181109	0.0051399174698243	TSR1	ENSG00000167721	Exon	InGen	ENST00000301364.9	-3.93965703233785	0.000101842392438852	0.00694027415468571	-0.0663884131309295	-1.98812662466197	0.0472858520732937	0.607668093056969	-0.0515059627211499	rs216203:2196826:T:C	chr17	2293532	17:2196826	rs7216638:2156453:T:A	rs216203:2196826:T:C	0.312405446293495	0.938573414025999	0.992758147012152	-40373
rs170045:2196905:A:G	e913095	0.224704606605897	0.822413923062365	0.967491659181109	0.0051399174698243	TSR1	ENSG00000167721	Exon	InGen	ENST00000301364.9	-3.93965703233785	0.000101842392438852	0.00694027415468571	-0.0663884131309295	-1.98812662466197	0.0472858520732937	0.607668093056969	-0.0515059627211499	rs170045:2196905:A:G	chr17	2293611	17:2196905	rs7216638:2156453:T:A	rs170045:2196905:A:G	0.312405446293495	0.938573414025999	0.992758147012152	-40452
rs216202	e913095	0.224704606605897	0.822413923062365	0.967491659181109	0.0051399174698243	TSR1	ENSG00000167721	Exon	InGen	ENST00000301364.9	-3.94349428633811	0.00010030622339045	0.00686172770319969	-0.0664494837065514	-1.9885490934754	0.0472390198122839	0.607514607574217	-0.0515169903622841	rs216202	chr17	2294093	17:2197387	rs7216638:2156453:T:A	rs216202:2197387:T:C	0.312405446293495	0.938573414025999	0.992758147012152	-40934
rs177567:2197637:C:T	e913095	0.224704606605897	0.822413923062365	0.967491659181109	0.0051399174698243	TSR1	ENSG00000167721	Exon	InGen	ENST00000301364.9	-3.94349428633811	0.00010030622339045	0.00686172770319969	-0.0664494837065514	-1.9885490934754	0.0472390198122839	0.607514607574217	-0.0515169903622841	rs177567:2197637:C:T	chr17	2294343	17:2197637	rs7216638:2156453:T:A	rs177567:2197637:C:T	0.312405446293495	0.938573414025999	0.992758147012152	-41184
rs216201	e913095	0.224704606605897	0.822413923062365	0.967491659181109	0.0051399174698243	TSR1	ENSG00000167721	Exon	InGen	ENST00000301364.9	-3.83408825537952	0.000153993325427685	0.00947836707429963	-0.0646830994957065	-1.94016071753074	0.0528636016448669	0.623180637286923	-0.050250691845287	rs216201	chr17	2295506	17:2198800	rs7216638:2156453:T:A	rs216201:2198800:C:T	0.31089258698941	0.93189073051047	0.992711820833716	-42347
rs394752:2199749:C:A	e913095	0.224704606605897	0.822413923062365	0.967491659181109	0.0051399174698243	TSR1	ENSG00000167721	Exon	InGen	ENST00000301364.9	-3.83408825537952	0.000153993325427685	0.00947836707429963	-0.0646830994957065	-1.94016071753074	0.0528636016448669	0.623180637286923	-0.050250691845287	rs394752:2199749:C:A	chr17	2296455	17:2199749	rs7216638:2156453:T:A	rs394752:2199749:C:A	0.31089258698941	0.93189073051047	0.992711820833716	-43296
rs375245:2199754:G:A	e913095	0.224704606605897	0.822413923062365	0.967491659181109	0.0051399174698243	TSR1	ENSG00000167721	Exon	InGen	ENST00000301364.9	-3.83408825537952	0.000153993325427685	0.00947836707429963	-0.0646830994957065	-1.94016071753074	0.0528636016448669	0.623180637286923	-0.050250691845287	rs375245:2199754:G:A	chr17	2296460	17:2199754	rs7216638:2156453:T:A	rs375245:2199754:G:A	0.31089258698941	0.93189073051047	0.992711820833716	-43301
rs216200	e913095	0.224704606605897	0.822413923062365	0.967491659181109	0.0051399174698243	TSR1	ENSG00000167721	Exon	InGen	ENST00000301364.9	-3.83408825537952	0.000153993325427685	0.00947836707429963	-0.0646830994957065	-1.94016071753074	0.0528636016448669	0.623180637286923	-0.050250691845287	rs216200	chr17	2296552	17:2199846	rs7216638:2156453:T:A	rs216200:2199846:C:T	0.31089258698941	0.93189073051047	0.992711820833716	-43393
rs12765337:104635344:G:C	e598311	0.224689818610049	0.822425413946995	0.967491659181109	0.00349516156933018	GBF1	ENSG00000107862	Exon	InGen	ENST00000369983.3	-3.43401076774555	0.000679633441664421	0.0307706075275205	-0.0437537369750022	-2.31076349393106	0.0212096160685085	0.487101334027511	-0.049143560350477	rs12765337:104635344:G:C	chr10	102875587	10:104635344	rs7476192:104649375:T:G	rs12765337:104635344:G:C	0.328290468986384	0.80218283560505	0.964436204394104	14031
rs4779053:83371598:T:C	e845333	-0.224572338627659	0.822516702116115	0.967495254352122	-0.011696611309158	RPS17	ENSG00000182774	Exon	InGen	ENST00000561157.5	-3.90010267220566	0.000119033307638556	0.00781795751158844	-0.0774889069851183	-0.801563994042212	0.423146411996905	0.895475226574946	-0.0428637398959592	rs4779053:83371598:T:C	chr15	82702846	15:83371598	rs783540:83254708:A:G	rs4779053:83371598:T:C	0.403578528827038	0.900006641421507	0.978359756767871	-116890
rs35828350:85355841:G:A	e846592	-0.224254786726687	0.822763468864912	0.967556577840157	-0.00697943127064885	WDR73	ENSG00000177082	Exon	InGen	ENST00000558019.5	-3.65579959353473	0.00030329211901084	0.016129103955949	-0.0737011298858442	-1.43066016233556	0.153087381641161	0.764781083057067	-0.0475226845028503	rs35828350:85355841:G:A	chr15	84812610	15:85355841	rs12908161:85207825:A:G	rs35828350:85355841:G:A	0.0151285930408472	0.949270913256609	0.999999992935225	-148016
rs35072205:85357043:GC:G	e846592	-0.224254786726687	0.822763468864912	0.967556577840157	-0.00697943127064885	WDR73	ENSG00000177082	Exon	InGen	ENST00000558019.5	-3.65579959353473	0.00030329211901084	0.016129103955949	-0.0737011298858442	-1.43066016233556	0.153087381641161	0.764781083057067	-0.0475226845028503	rs35072205:85357043:GC:G	chr15	84813812	15:85357043	rs12908161:85207825:A:G	rs35072205:85357043:GC:G	0.0151285930408472	0.949270913256609	0.999999992935225	-149218
rs56864281:85357649:C:A	e846592	-0.224254786726687	0.822763468864912	0.967556577840157	-0.00697943127064885	WDR73	ENSG00000177082	Exon	InGen	ENST00000558019.5	-3.65579959353473	0.00030329211901084	0.016129103955949	-0.0737011298858442	-1.43066016233556	0.153087381641161	0.764781083057067	-0.0475226845028503	rs56864281:85357649:C:A	chr15	84814418	15:85357649	rs12908161:85207825:A:G	rs56864281:85357649:C:A	0.0151285930408472	0.949270913256609	0.999999992935225	-149824
rs2678445:83246141:T:A	e845333	-0.223781155589032	0.823131556179557	0.96763746501262	-0.011686877429821	RPS17	ENSG00000182774	Exon	InGen	ENST00000561157.5	-3.89305925529017	0.000122369572738454	0.00797373414732232	-0.0802817080752319	-0.993776888914989	0.320762240083537	0.863035527278285	-0.0551904622565065	rs2678445:83246141:T:A	chr15	82577391	15:83246141	rs783540:83254708:A:G	rs2678445:83246141:T:A	0.411530815109344	0.9717452012466	0.999999999582131	8567
rs783533:83250186:C:T	e845337	0.223321762318417	0.823488615821942	0.967681759773421	0.0129733553364258	RPS17	ENSG00000182774	Exon	InGen	ENST00000558397.1	-3.37444906316132	0.00083826058408267	0.0358394899248228	-0.0660659713623863	-1.13541099496302	0.256690604899781	0.836031248363807	-0.0649202072426769	rs783533:83250186:C:T	chr15	82581437	15:83250186	rs783540:83254708:A:G	rs783533:83250186:C:T	0.458250497017893	0.843015865075966	0.995421394174261	4522
rs7494860	e845359	0.223291875244923	0.82351184657941	0.967681759773421	0.0121603199906903	RPS17	ENSG00000182774	Exon	InGen	ENST00000559273.1	-3.97096500646163	8.9933912268966e-05	0.00632695432544092	-0.0820363050422634	-2.16000179203018	0.0311976780706776	0.548822274444932	-0.108118717876395	rs7494860	chr15	82665667	15:83334419	rs783540:83254708:A:G	rs7494860:83334419:T:C	0.41948310139165	0.971521941706265	0.987672572872133	-79711
rs67580728:198431258:C:T	e176924	-0.222978002047475	0.823755824734238	0.967796106146576	-0.0104696056329922	PLCL1	ENSG00000115896	Exon	InGen	ENST00000435320.1	-3.30505272453672	0.00106638956015426	0.0429239256568081	-0.113763999802619	-2.03928778290179	0.0418919208190757	0.590494465914852	-0.118256628317667	rs67580728:198431258:C:T	chr2	197566534	2:198431258	rs6434928:198304577:G:A	rs67580728:198431258:C:T	0.276341948310139	0.970281856823324	0.989948387684394	-126681
rs7508148:50152142:T:C	e1063967	-0.222867795231354	0.8238414941477	0.967816543925472	-0.00427689937499548	RPL13A	ENSG00000142541	Exon	InGen	ENST00000488946.1	4.00903883348189	7.72301413687642e-05	0.00564874365233318	0.0436932145690594	2.58183950924324	0.0100813515777952	0.375267139032178	0.0599266720810204	rs7508148:50152142:T:C	chr19	49648885	19:50152142	rs7508148:50152142:T:C	rs7508148:50152142:T:C	0.273827534039334	1	1	0
rs12798206:57668479:T:G	e633746	0.222808043780334	0.823887942900226	0.967827013196283	0.00472590234014408	TMX2	ENSG00000213593	Exon	InGen	ENST00000524972.5	3.24763192668894	0.0012974763548699	0.0497702146542111	0.0501730066390314	0.96225697916004	0.336337330769586	0.868769680847624	0.0238520806144032	rs12798206:57668479:T:G	chr11	57901007	11:57668479	rs7129727:57484660:G:A	rs12798206:57668479:T:G	0.298210735586481	0.823617770441345	0.939984799295275	-183819
rs403553:2191260:G:A	e913095	0.222065628138075	0.824465123397359	0.968008193245184	0.00507835374874275	TSR1	ENSG00000167721	Exon	InGen	ENST00000301364.9	-3.80363167515552	0.000173213335956353	0.0102853023392229	-0.0642998727875486	-2.00258203830302	0.04570549713229	0.602992762884261	-0.051976202912489	rs403553:2191260:G:A	chr17	2287966	17:2191260	rs7216638:2156453:T:A	rs403553:2191260:G:A	0.313918305597579	0.931591751669047	0.985586695619463	-34807
rs144777765:150148871:GGGTT:G	e65137	0.221870283303348	0.824617007358425	0.968029426808231	0.0194952785057402	TARS2	ENSG00000143374	Exon	InGen	ENST00000438568.6	-4.21584965221014	3.30949713164438e-05	0.00292549148577801	-0.259595294436476	-2.44680682331419	0.0147202444579381	0.431646136677471	-0.252641645313194	rs144777765:150148871:GGGTT:G	chr1	150176645	1:150148871	rs140505938:150031490:C:T	rs144777765:150148871:GGGTT:G	0.173956262425447	0.951832058840342	0.992835630619151	-117381
12:110587637:G:A	e734143	0.221098333558276	0.825217276159237	0.968117154512975	0.00671041143145189	C12orf76	ENSG00000174456	Exon	InGen	ENST00000546651.3	-3.56500755076585	0.000424062698268467	0.0212141617117464	-0.0826049274622595	-2.86443336664694	0.00433481953230332	0.270025011586353	-0.0974121169143311	12:110587637:G:A	chr12	110149832	12:110587637	rs4766428:110723245:C:T	rs7309141:110587637:G:A	0.195158850226929	0.952158465355121	0.994995333260787	135608
rs55841622:85332280:T:A	e846527	0.220945337392092	0.825336258341085	0.968117154512975	0.00496065741904316	WDR73	ENSG00000177082	Exon	InGen	ENST00000558608.1	-4.1013161940897	5.31379084428626e-05	0.00427332678046747	-0.0585613891349188	-2.92492285827008	0.00358547771261785	0.25146044542237	-0.0700191197100332	rs55841622:85332280:T:A	chr15	84789049	15:85332280	rs12908161:85207825:A:G	rs55841622:85332280:T:A	0.240556660039761	0.850946388554501	0.982686646305369	-124455
rs7508148:50152142:T:C	e1063935	-0.220537672155972	0.825653311483366	0.968197435763552	-0.00423170427537047	RPL13A	ENSG00000142541	Exon	InGen	ENST00000621674.4	4.00838720852213	7.74324481797879e-05	0.00566146780407448	0.0436958023883764	2.57675994042873	0.0102288919772219	0.376660224228461	0.0598176667587609	rs7508148:50152142:T:C	chr19	49648885	19:50152142	rs7508148:50152142:T:C	rs7508148:50152142:T:C	0.273827534039334	1	1	0
rs2023569:84292572:C:T	e402683	-0.220313089706234	0.825827988036286	0.968253502022839	-0.00489148925558415	SNAP91	ENSG00000065609	Exon	InGen	ENST00000519825.5	-3.39130385298784	0.00079018300902817	0.0344873650746457	-0.0547111747882012	-1.21620662298719	0.224420446097982	0.818174103045384	-0.0330768201486072	rs2023569:84292572:C:T	chr6	83582853	6:84292572	rs217287:84407466:C:T	rs2023569:84292572:C:T	0.450298210735586	0.968179286947848	0.995901923844081	114894
12:110587637:G:A	e734163	0.219947635384422	0.826112250975211	0.968352491782351	0.0066933709563133	C12orf76	ENSG00000174456	Exon	InGen	ENST00000547573.1	-3.56375600934618	0.000426006455239009	0.0212989544518911	-0.0828240176036822	-2.8640932339245	0.00433940851890899	0.270185065195018	-0.097676941543918	12:110587637:G:A	chr12	110149832	12:110587637	rs4766428:110723245:C:T	rs7309141:110587637:G:A	0.195158850226929	0.952158465355121	0.994995333260787	135608
rs11310073:37439804:CA:C	e1091146	-0.219594484030161	0.826386966044772	0.968403840065121	-0.0086428206554607	SNHG11	ENSG00000174365	Exon	InGen	ENST00000483342.5;ENST00000421599.5;ENST00000420006.5;ENST00000359074.8;ENST00000432153.5;ENST00000457218.5;ENST00000444816.1	-3.39433428369881	0.0007818164939843	0.034239408822137	-0.0867064053216615	-1.59047891351665	0.112293254046182	0.720431461723915	-0.071798776446275	rs11310073:37439804:CA:C	chr20	38811161	20:37439804	rs6065094:37453194:A:G	rs11310073:37439804:CA:C	0.193645990922844	0.952984010623694	0.995085862858113	13390
rs11078865:2109109:T:A	e913309	0.21943520883792	0.826510872602228	0.968420720409731	0.00699758980004695	METTL16	ENSG00000127804	Exon	InGen	ENST00000574752.5	3.44934321968969	0.000643600463265259	0.0294878493141144	0.0609360255471856	1.1386412051645	0.255341441955171	0.835307195687301	0.0401680113413877	rs11078865:2109109:T:A	chr17	2205815	17:2109109	rs7216638:2156453:T:A	rs11078865:2109109:T:A	0.381709741550696	0.868454687754564	0.968263243968631	47344
rs2337387	e207090	0.219426306909661	0.826517797897459	0.968422546399007	0.00818319289514694	TBC1D5	ENSG00000131374	Exon	InGen	ENST00000465884.1	3.33613907392874	0.000957861681314548	0.0396596362083122	0.0763756283712965	1.46729417796686	0.142859431727814	0.754041985723424	0.0602601070263438	rs2337387	chr3	17832158	3:17873650	rs11409090:17887635:A:AT	rs2337387:17873650:G:A	0.480119284294235	0.984201082831902	0.999999999596279	13985
rs783525:83284629:T:A	e845333	-0.219101352751431	0.826770606744929	0.968512807533323	-0.0107596294569914	RPS17	ENSG00000182774	Exon	InGen	ENST00000561157.5	-4.69816260004318	4.02524305413386e-06	0.000501564366682855	-0.0892408281685537	-1.12029746984421	0.263068965050671	0.839825704711069	-0.0574935962825861	rs783525:83284629:T:A	chr15	82615878	15:83284629	rs783540:83254708:A:G	rs783525:83284629:T:A	0.440357852882704	0.82054582338416	0.94718752700696	-29921
rs698500	e845359	0.218848304208554	0.826967486758438	0.968537121178199	0.0110444003617716	RPS17	ENSG00000182774	Exon	InGen	ENST00000559273.1	-4.71250982895898	3.77033892586028e-06	0.000474488286159716	-0.0911314939788914	-1.39331246228826	0.164080071124237	0.775798161784992	-0.0740502683154752	rs698500	chr15	82569019	15:83237769	rs783540:83254708:A:G	rs698500:83237769:T:C	0.440998487140696	0.993879672129411	0.999999999592955	16939
rs2256126:243504108:A:G	e106832	-0.218299488202234	0.827394521108171	0.968592008543937	-0.00492413256277401	SDCCAG8	ENSG00000054282	Exon	InGen	ENST00000366541.7;ENST00000435549.1;ENST00000493334.1	-3.78576230573566	0.000185523263654496	0.0108517483133161	-0.0600327563759783	-2.12737147381707	0.0338271235909354	0.560078666838068	-0.0579921169813975	rs2256126:243504108:A:G	chr1	243340806	1:243504108	rs10803138:243555219:A:G	rs2256126:243504108:A:G	0.313121272365805	0.80066765731003	0.99999999945554	51111
rs7494860	e845333	0.21815571085738	0.827506402920051	0.968634798617837	0.0117461988331601	RPS17	ENSG00000182774	Exon	InGen	ENST00000561157.5	-3.96538076702715	9.19562323679822e-05	0.00643678787122032	-0.081792025401179	-2.15987798207642	0.0312073127854397	0.548889118671921	-0.107154473522779	rs7494860	chr15	82665667	15:83334419	rs783540:83254708:A:G	rs7494860:83334419:T:C	0.41948310139165	0.971521941706265	0.987672572872133	-79711
rs150222615:83281593:GAACA:GA	e845183	-0.217743714748588	0.827827021418079	0.968668152531225	-0.00693125898103782	GOLGA6L10	ENSG00000278662	Exon	InGen	ENST00000619556.4	3.52148138908618	0.000496791965815732	0.0240077992437569	0.0598156644464874	1.4149747297033	0.157633709356703	0.769444778719395	0.045638069799779	rs150222615:83281593:GAACA:GA	chr15	82612842	15:83281593	rs783540:83254708:A:G	rs150222615:83281593:GAACA:GA	0.420477137176938	0.887369883456386	0.945856241408229	-26885
15:83281599:AC:A	e845183	-0.217743714748588	0.827827021418079	0.968668152531225	-0.00693125898103782	GOLGA6L10	ENSG00000278662	Exon	InGen	ENST00000619556.4	3.52148138908618	0.000496791965815732	0.0240077992437569	0.0598156644464874	1.4149747297033	0.157633709356703	0.769444778719395	0.045638069799779	15:83281599:AC:A	chr15	82612848	15:83281599	rs783540:83254708:A:G	15:83281599:AC:A	0.420477137176938	0.887369883456386	0.945856241408229	-26891
rs4779053:83371598:T:C	e845359	-0.216601294355239	0.828716212576564	0.968762251493921	-0.0114106864140844	RPS17	ENSG00000182774	Exon	InGen	ENST00000559273.1	-3.89809713305759	0.000119974390785638	0.00785762326040967	-0.0775785930206068	-0.804050601910116	0.421710157024411	0.895004590506131	-0.0433813520915282	rs4779053:83371598:T:C	chr15	82702846	15:83371598	rs783540:83254708:A:G	rs4779053:83371598:T:C	0.403578528827038	0.900006641421507	0.978359756767871	-116890
rs4779044:83339353:A:C	e845183	-0.216565450607304	0.828744114770402	0.968770150324129	-0.00721031365972058	GOLGA6L10	ENSG00000278662	Exon	InGen	ENST00000619556.4	3.33799153160632	0.000951730732076141	0.0394548546879045	0.0565985028714864	1.25635380979068	0.209513439520689	0.809282416038962	0.0399670537196493	rs4779044:83339353:A:C	chr15	82670601	15:83339353	rs783540:83254708:A:G	rs4779044:83339353:A:C	0.41948310139165	0.971521941706265	0.987672572872133	-84645
rs216220:2148821:G:T	e913095	0.216541320340879	0.828762898848549	0.968774541929498	0.00492969906554451	TSR1	ENSG00000167721	Exon	InGen	ENST00000301364.9	-3.65507014776338	0.000304118153846194	0.0161543967386055	-0.0625026120871141	-1.86146272543224	0.0632044511074492	0.646879526334935	-0.0483219568805145	rs216220:2148821:G:T	chr17	2245527	17:2148821	rs7216638:2156453:T:A	rs216220:2148821:G:T	0.301059001512859	0.902830580777837	0.999999999509367	7632
rs184582541:85311465:T:C	e846527	-0.216510900280436	0.828786579324005	0.968774541929498	-0.00488733285167751	WDR73	ENSG00000177082	Exon	InGen	ENST00000558608.1	-3.55574135999609	0.000438653513162513	0.0217795466955979	-0.0514290892844869	-2.14124414240774	0.0326868640963664	0.554351339535841	-0.0525701942131521	rs184582541:85311465:T:C	chr15	84768234	15:85311465	rs12908161:85207825:A:G	rs184582541:85311465:T:C	0.242544731610338	0.830605427710608	0.965617022835188	-103640
rs3006926:243655452:A:G	e106887	0.216496764761285	0.82879758316262	0.968774541929498	0.00409165406103797	AKT3	ENSG00000117020	Exon	InGen	ENST00000336199.9;ENST00000366540.5;ENST00000263826.9;ENST00000366539.5	3.2741190882982	0.00118564270694866	0.0464784737921694	0.0468833602672315	2.17043400831203	0.0303949981996337	0.544855118096858	0.0560269832169232	rs3006926:243655452:A:G	chr1	243492150	1:243655452	rs14403:243663893:C:T	rs3006926:243655452:A:G	0.227634194831014	0.850876641217499	0.980867422596635	8441
rs35850955:85201683:C:CG	e846527	-0.216311775365158	0.82894159184681	0.968802796086662	-0.00442760943353576	WDR73	ENSG00000177082	Exon	InGen	ENST00000558608.1	-3.61047219985828	0.000358841219283438	0.0184607003485367	-0.0504281722815996	-2.59905468169568	0.00959535312683571	0.368720074424906	-0.0580075276242244	rs35850955:85201683:C:CG	chr15	84658452	15:85201683	rs12908161:85207825:A:G	rs35850955:85201683:C:CG	0.0136157337367625	0.94664191150579	0.999999992548461	6142
rs35738019:85280210:T:C	e846592	-0.216115936248323	0.829094053018617	0.968842308283449	-0.00669216725590425	WDR73	ENSG00000177082	Exon	InGen	ENST00000558019.5	-3.55512638992933	0.000439638343055789	0.0218157923222409	-0.0716071411367531	-1.35712566952924	0.175289966757711	0.785434398587757	-0.044850043001353	rs35738019:85280210:T:C	chr15	84736979	15:85280210	rs12908161:85207825:A:G	rs35738019:85280210:T:C	0.0158850226928896	0.90337316810783	0.999999992929795	-72385
rs34570071:85280212:T:A	e846592	-0.216115936248323	0.829094053018617	0.968842308283449	-0.00669216725590425	WDR73	ENSG00000177082	Exon	InGen	ENST00000558019.5	-3.55512638992933	0.000439638343055789	0.0218157923222409	-0.0716071411367531	-1.35712566952924	0.175289966757711	0.785434398587757	-0.044850043001353	rs34570071:85280212:T:A	chr15	84736981	15:85280212	rs12908161:85207825:A:G	rs34570071:85280212:T:A	0.0158850226928896	0.90337316810783	0.999999992929795	-72387
rs1984664:2171197:A:C	e912937	0.215861020645173	0.829292515068157	0.968904564948142	0.00580402704663698	SMG6	ENSG00000070366	Exon	InGen	ENST00000263073.10;ENST00000573166.5;ENST00000354901.8;ENST00000570756.5;ENST00000576218.5;ENST00000536871.6;ENST00000573153.5;ENST00000573827.1	-3.37884807879146	0.000825456182938675	0.0354092370907755	-0.0568583921499544	-1.99664807081138	0.0463487526028013	0.604654013033212	-0.0584182030255566	rs1984664:2171197:A:C	chr17	2267903	17:2171197	rs7216638:2156453:T:A	rs1984664:2171197:A:C	0.327534039334342	0.845191782217168	0.928898540949643	-14744
16:71357564:C:CAAAACAAAAACAAAAACAAAAACAAAAAC	e901291	-0.215711648045171	0.829408812741853	0.968904564948142	-0.00822459979597419	PHLPP2	ENSG00000040199	Exon	InGen	ENST00000568004.5;ENST00000564884.5;ENST00000568954.5;ENST00000393524.6;ENST00000567016.1	-3.40636378301269	0.000749413508214931	0.0331241212811776	-0.0995510690019361	-0.632454945036669	0.527348704310165	0.921795259743169	-0.0272262837051745	16:71357564:C:CAAAACAAAAACAAAAACAAAAACAAAAAC	chr16	71323661	16:71357564	rs2161711:71359066:A:G	16:71357564:C:CAAAACAAAAACAAAAACAAAAACA	0.0680786686838124	0.804899645731524	0.999999998397796	1502
rs34652032:38116737:C:CT	e493984	-0.215709281335592	0.829410655431497	0.968904564948142	-0.00470676235247607	WHSC1L1	ENSG00000147548	Exon	InGen	ENST00000317025.12;ENST00000433384.6;ENST00000527502.5;ENST00000528304.1	-3.72286752877171	0.000235748510006203	0.0131498853336966	-0.0634030070039388	-2.40244037948683	0.0166117522849351	0.452118733881019	-0.0680737967135189	rs34652032:38116737:C:CT	chr8	38259219	8:38116737	rs10156310:38209129:A:T	rs34652032:38116737:C:CT	0.184568835098336	0.803064849787603	0.93888391517797	92392
rs149369954:85348961:TTTTG:T	e846592	-0.215632048835582	0.829470788181249	0.968904564948142	-0.00667008686757599	WDR73	ENSG00000177082	Exon	InGen	ENST00000558019.5	-3.65579959353473	0.00030329211901084	0.016129103955949	-0.0737011298858442	-1.46038298394494	0.144747641484667	0.755945690900426	-0.0484197392441577	rs149369954:85348961:TTTTG:T	chr15	84805730	15:85348961	rs12908161:85207825:A:G	rs149369954:85348961:TTTTG:T	0.0151285930408472	0.949270913256609	0.999999992935225	-141136
rs35630683:85349231:T:C	e846592	-0.215632048835582	0.829470788181249	0.968904564948142	-0.00667008686757599	WDR73	ENSG00000177082	Exon	InGen	ENST00000558019.5	-3.66306327298117	0.000295181039365345	0.0157663112252781	-0.0738330737974712	-1.47257611734206	0.141429174128733	0.752280797398997	-0.0488424098363	rs35630683:85349231:T:C	chr15	84806000	15:85349231	rs12908161:85207825:A:G	rs35630683:85349231:T:C	0.0151285930408472	0.949270913256609	0.999999992935225	-141406
rs7127529	e629978	0.2144416562677	0.830397747519101	0.969048315844779	0.00515275822395649	CKAP5	ENSG00000175216	Exon	InGen	ENST00000529230.5;ENST00000312055.9;ENST00000354558.7;ENST00000533413.5	-3.68734030809306	0.000269528928925323	0.0146488050119626	-0.0532212979696525	-1.83599329711691	0.0668905398152326	0.653947803560799	-0.0508338141494635	rs7127529	chr11	46560522	11:46582072	rs7951870:46373311:T:C	rs7127529:46582072:A:C	0.172962226640159	0.965833021576195	0.992995846139299	-208761
rs61882758:46611805:A:G	e629978	0.2144416562677	0.830397747519101	0.969048315844779	0.00515275822395649	CKAP5	ENSG00000175216	Exon	InGen	ENST00000529230.5;ENST00000312055.9;ENST00000354558.7;ENST00000533413.5	-3.58042818512124	0.000400786210387122	0.0202568748647349	-0.0518465060047389	-1.79526075676793	0.0731531656907634	0.665017638031478	-0.0497394078166895	rs61882758:46611805:A:G	chr11	46590255	11:46611805	rs7951870:46373311:T:C	rs61882758:46611805:A:G	0.173956262425447	0.972645712742932	0.993043318924292	-238494
rs35623865	e629978	0.2144416562677	0.830397747519101	0.969048315844779	0.00515275822395649	CKAP5	ENSG00000175216	Exon	InGen	ENST00000529230.5;ENST00000312055.9;ENST00000354558.7;ENST00000533413.5	-3.58042818512124	0.000400786210387122	0.0202568748647349	-0.0518465060047389	-1.79526075676793	0.0731531656907634	0.665017638031478	-0.0497394078166895	rs35623865	chr11	46609631	11:46631181	rs7951870:46373311:T:C	rs35623865:46631181:C:T	0.173956262425447	0.972645712742932	0.993043318924292	-257870
rs61884264:46639582:G:A	e629978	0.2144416562677	0.830397747519101	0.969048315844779	0.00515275822395649	CKAP5	ENSG00000175216	Exon	InGen	ENST00000529230.5;ENST00000312055.9;ENST00000354558.7;ENST00000533413.5	-3.4647713895851	0.000609151267875268	0.0282103575051607	-0.0502367009449237	-1.75472768270648	0.0798547144772166	0.675309425509509	-0.0486133021451238	rs61884264:46639582:G:A	chr11	46618032	11:46639582	rs7951870:46373311:T:C	rs61884264:46639582:G:A	0.173956262425447	0.972645712742932	0.993043318924292	-266271
rs60722866:46650438:T:C	e629978	0.2144416562677	0.830397747519101	0.969048315844779	0.00515275822395649	CKAP5	ENSG00000175216	Exon	InGen	ENST00000529230.5;ENST00000312055.9;ENST00000354558.7;ENST00000533413.5	-3.4647713895851	0.000609151267875268	0.0282103575051607	-0.0502367009449237	-1.75472768270648	0.0798547144772166	0.675309425509509	-0.0486133021451238	rs60722866:46650438:T:C	chr11	46628888	11:46650438	rs7951870:46373311:T:C	rs60722866:46650438:T:C	0.173956262425447	0.972645712742932	0.993043318924292	-277127
rs2678445:83246141:T:A	e845359	-0.214024214918873	0.830722865672481	0.969071124620737	-0.0113053899778264	RPS17	ENSG00000182774	Exon	InGen	ENST00000559273.1	-3.89076775928302	0.000123473957315526	0.00802542684119889	-0.0803689290085803	-1.00188472253862	0.316833532888035	0.861409066709734	-0.0561391946359823	rs2678445:83246141:T:A	chr15	82577391	15:83246141	rs783540:83254708:A:G	rs2678445:83246141:T:A	0.411530815109344	0.9717452012466	0.999999999582131	8567
rs62193269:233560303:A:T	e192946	0.213979219555562	0.830757911402655	0.96908619332323	0.00421841078302556	GIGYF2	ENSG00000204120	Exon	InGen	ENST00000488629.5	-3.49959993814353	0.00053762323900552	0.0255838606600454	-0.0480811607455714	-2.22227997186953	0.0266645382723595	0.5238731762554	-0.051696958906188	rs62193269:233560303:A:T	chr2	232695593	2:233560303	rs4144797:233562197:T:C	rs62193269:233560303:A:T	0.41948310139165	0.868847681661362	0.999999999553366	1894
rs17158390:83293028:A:G	e845183	-0.213645917911779	0.831017522020154	0.969101517677137	-0.00679812344827557	GOLGA6L10	ENSG00000278662	Exon	InGen	ENST00000619556.4	3.46491985075921	0.000608828311097204	0.0282019391426747	0.0588422793082741	1.36655866291866	0.172314060020901	0.783344221868527	0.0440303811664349	rs17158390:83293028:A:G	chr15	82624277	15:83293028	rs783540:83254708:A:G	rs17158390:83293028:A:G	0.41948310139165	0.883342489504444	0.941783868919776	-38320
rs2870966	e845183	-0.213645917911779	0.831017522020154	0.969101517677137	-0.00679812344827557	GOLGA6L10	ENSG00000278662	Exon	InGen	ENST00000619556.4	3.51947072426824	0.000500419033176642	0.0241451125901384	0.0598020954707493	1.40823702090333	0.159617797095277	0.771716685831294	0.0454102895317149	rs2870966	chr15	82626493	15:83295244	rs783540:83254708:A:G	rs2870966:83295244:G:A	0.421471172962227	0.891396527215549	0.949934782587493	-40536
rs9611198:39955873:A:C	e1135121	0.212526670641206	0.83188944601872	0.969279658914403	0.00447731704103717	CBX7	ENSG00000100307	Exon	InGen	ENST00000216133.9	5.27988113176121	2.5065909965206e-07	4.63559989272132e-05	0.0706600421082618	1.43713455733892	0.151240244031379	0.763013921927431	0.0376448905706846	rs9611198:39955873:A:C	chr22	39559868	22:39955873	rs5757730:39967430:A:G	rs9611198:39955873:A:C	0.436381709741551	0.916085034830638	0.959058914007618	11557
rs10791112:130870215:G:T	e677177	0.212190477845218	0.832151390061701	0.969368106493015	0.00569593730223568	SNX19	ENSG00000120451	Exon	InGen	ENST00000530330.1	4.49517426737766	9.98681512392454e-06	0.00108080604636818	0.121877868667611	2.47043609295575	0.0137926690056223	0.423330154963791	0.093534583942732	rs10791112:130870215:G:T	chr11	131000320	11:130870215	rs35774874:130811356:T:C	rs10791112:130870215:G:T	0.495029821073559	0.909635931049882	0.955646592211148	-58859
rs9939422	e892824	0.211756250818278	0.832489745077281	0.969493245805609	0.0118603394125687		ENSG00000260658	Exon	InGen	ENST00000563855.1	-3.28265666986205	0.00115154797242978	0.0454625085032025	-0.137363993811721	-1.61700800851966	0.106441698707081	0.712521176028856	-0.112732735081135	rs9939422	chr16	63673681	16:63707585	rs17465671:63712719:C:A	rs9939422:63707585:T:C	0.484095427435388	0.921614269335124	0.975407168201834	5134
rs3840840:85173727:A:AG	e846592	-0.211742608253368	0.832500376037468	0.969498299702036	-0.0065865910945967	WDR73	ENSG00000177082	Exon	InGen	ENST00000558019.5	-3.50897797998085	0.000519753092052346	0.0248975669557754	-0.0714540006336453	-1.32891231830891	0.184420038093689	0.793809051075084	-0.044221218062194	rs3840840:85173727:A:AG	chr15	84630496	15:85173727	rs12908161:85207825:A:G	rs3840840:85173727:A:AG	0.0143721633888048	0.895975616030496	0.946559885073575	34098
rs1502337	e734543	-0.211660713417878	0.832564193185049	0.969509390528918	-0.00314779057233712	VPS29	ENSG00000111237	Exon	InGen	ENST00000549578.5	3.99887040100727	8.04450766423195e-05	0.00583192988849058	0.0412550434062834	1.97607064658245	0.048638895293472	0.611698688633931	0.0324475895268307	rs1502337	chr12	110625047	12:111062852	rs4766428:110723245:C:T	rs1502337:111062852:C:T	0.191376701966717	0.805935134162369	0.904375608754426	-339607
rs17200979:17877828:G:T	e207090	-0.211275249208649	0.832864583893663	0.969598598222117	-0.0080582451243886	TBC1D5	ENSG00000131374	Exon	InGen	ENST00000465884.1	-3.943012221311	0.000100497994139262	0.00687233055516388	-0.0923203031017513	-1.75743380485537	0.0793922300742527	0.674738048219165	-0.0730205297736142	rs17200979:17877828:G:T	chr3	17836336	3:17877828	rs11409090:17887635:A:AT	rs17200979:17877828:G:T	0.479125248508946	0.97237155006209	0.995953467255238	9807
rs11855735:83296545:A:T	e845353	-0.211049805877762	0.83304028236459	0.969643374177339	-0.0107395150045776	RPS17	ENSG00000182774	Exon	InGen	ENST00000560639.1	-4.64988662857146	5.0106221941414e-06	0.000604811944778862	-0.0885236923334962	-1.07741297965387	0.281761366734603	0.848184500972254	-0.0566047782670917	rs11855735:83296545:A:T	chr15	82627794	15:83296545	rs783540:83254708:A:G	rs11855735:83296545:A:T	0.439363817097416	0.81640333189655	0.942889614155754	-41837
rs698500	e845333	0.210988851554234	0.833087788345507	0.969643374177339	0.0105273295927087	RPS17	ENSG00000182774	Exon	InGen	ENST00000561157.5	-4.71606569997213	3.7096094898835e-06	0.000467582056485239	-0.0910454727572748	-1.38905500968931	0.165370119013679	0.777434804197396	-0.0731683469304826	rs698500	chr15	82569019	15:83237769	rs783540:83254708:A:G	rs698500:83237769:T:C	0.440998487140696	0.993879672129411	0.999999999592955	16939
rs832190:63842629:C:T	e232959	-0.210796643847329	0.833237593313957	0.969673253971762	-0.00425162245902363	PSMD6	ENSG00000163636	Exon	InGen	ENST00000295901.8;ENST00000394431.6;ENST00000476464.5;ENST00000492933.5;ENST00000482510.5	-3.69875648436631	0.00025820603159173	0.0141382796918153	-0.041488058096211	-0.994054991955247	0.320626956909297	0.862924672109732	-0.0217764427317206	rs832190:63842629:C:T	chr3	63856953	3:63842629	rs704373:63867355:A:G	rs832190:63842629:C:T	0.39662027833002	0.808234838820467	0.980633838504586	24726
rs783525:83284629:T:A	e845359	-0.210793808463415	0.833239803232469	0.969674883538231	-0.0104702508357033	RPS17	ENSG00000182774	Exon	InGen	ENST00000559273.1	-4.69919233969949	4.0064081685253e-06	0.00049999715303768	-0.0894060685713696	-1.12818238517371	0.259727736843122	0.837789092266942	-0.0584177421603142	rs783525:83284629:T:A	chr15	82615878	15:83284629	rs783540:83254708:A:G	rs783525:83284629:T:A	0.440357852882704	0.82054582338416	0.94718752700696	-29921
rs139221256:85357857:T:TA	e846596	-0.210534826422059	0.833441661280311	0.969737358977639	-0.00904301713023876	WDR73	ENSG00000177082	Exon	InGen	ENST00000560182.5	-3.64883743284797	0.000311263013873029	0.016463150096061	-0.105525409502116	-1.4659536568366	0.143224186571645	0.75428865836924	-0.0680369624642117	rs139221256:85357857:T:TA	chr15	84814626	15:85357857	rs12908161:85207825:A:G	rs139221256:85357857:T:TA	0.246520874751491	0.879908918983541	0.983224248714785	-150032
rs11337927:46490364:CA:C	e629978	0.210453383662835	0.833505142393222	0.969753899931601	0.00540665025094995	CKAP5	ENSG00000175216	Exon	InGen	ENST00000529230.5;ENST00000312055.9;ENST00000354558.7;ENST00000533413.5	-3.31104153423111	0.00104463107958904	0.0422838339453673	-0.0511403029278846	-1.61311560700269	0.107284758536903	0.713590446508196	-0.0485806513868389	rs11337927:46490364:CA:C	chr11	46468814	11:46490364	rs7951870:46373311:T:C	rs11337927:46490364:CA:C	0.18389662027833	0.895095403321565	0.97194028056667	-117053
rs3824288:38035100:G:A	e493521	0.210255482184865	0.833659402599827	0.969753899931601	0.00943976293617605	BRF2	ENSG00000104221	Exon	InGen	ENST00000220659.10;ENST00000520601.5;ENST00000521170.5;ENST00000522539.1	3.47394334277453	0.00058949692370289	0.0274838609122975	0.122637108596869	2.31883344057269	0.0207644124435783	0.483923744238439	0.131648691763702	rs3824288:38035100:G:A	chr8	38177582	8:38035100	rs10156310:38209129:A:T	rs3824288:38035100:G:A	0.257455268389662	0.902914308230725	0.988770318990685	174029
rs55928150:38037581:A:C	e493521	0.210255482184865	0.833659402599827	0.969753899931601	0.00943976293617605	BRF2	ENSG00000104221	Exon	InGen	ENST00000220659.10;ENST00000520601.5;ENST00000521170.5;ENST00000522539.1	3.47394334277453	0.00058949692370289	0.0274838609122975	0.122637108596869	2.31883344057269	0.0207644124435783	0.483923744238439	0.131648691763702	rs55928150:38037581:A:C	chr8	38180063	8:38037581	rs10156310:38209129:A:T	rs55928150:38037581:A:C	0.257455268389662	0.902914308230725	0.988770318990685	171548
rs11774769:38037803:G:A	e493521	0.210255482184865	0.833659402599827	0.969753899931601	0.00943976293617605	BRF2	ENSG00000104221	Exon	InGen	ENST00000220659.10;ENST00000520601.5;ENST00000521170.5;ENST00000522539.1	3.47394334277453	0.00058949692370289	0.0274838609122975	0.122637108596869	2.31883344057269	0.0207644124435783	0.483923744238439	0.131648691763702	rs11774769:38037803:G:A	chr8	38180285	8:38037803	rs10156310:38209129:A:T	rs11774769:38037803:G:A	0.257455268389662	0.902914308230725	0.988770318990685	171326
rs12674975:38047066:T:A	e493521	0.210255482184865	0.833659402599827	0.969753899931601	0.00943976293617605	BRF2	ENSG00000104221	Exon	InGen	ENST00000220659.10;ENST00000520601.5;ENST00000521170.5;ENST00000522539.1	3.47394334277453	0.00058949692370289	0.0274838609122975	0.122637108596869	2.31883344057269	0.0207644124435783	0.483923744238439	0.131648691763702	rs12674975:38047066:T:A	chr8	38189548	8:38047066	rs10156310:38209129:A:T	rs12674975:38047066:T:A	0.257455268389662	0.902914308230725	0.988770318990685	162063
rs58320990:38049006:G:A	e493521	0.210255482184865	0.833659402599827	0.969753899931601	0.00943976293617605	BRF2	ENSG00000104221	Exon	InGen	ENST00000220659.10;ENST00000520601.5;ENST00000521170.5;ENST00000522539.1	3.47394334277453	0.00058949692370289	0.0274838609122975	0.122637108596869	2.31883344057269	0.0207644124435783	0.483923744238439	0.131648691763702	rs58320990:38049006:G:A	chr8	38191488	8:38049006	rs10156310:38209129:A:T	rs58320990:38049006:G:A	0.257455268389662	0.902914308230725	0.988770318990685	160123
rs61076607:38049136:G:A	e493521	0.210255482184865	0.833659402599827	0.969753899931601	0.00943976293617605	BRF2	ENSG00000104221	Exon	InGen	ENST00000220659.10;ENST00000520601.5;ENST00000521170.5;ENST00000522539.1	3.47394334277453	0.00058949692370289	0.0274838609122975	0.122637108596869	2.31883344057269	0.0207644124435783	0.483923744238439	0.131648691763702	rs61076607:38049136:G:A	chr8	38191618	8:38049136	rs10156310:38209129:A:T	rs61076607:38049136:G:A	0.257455268389662	0.902914308230725	0.988770318990685	159993
8:38052365:GT:G	e493521	0.210255482184865	0.833659402599827	0.969753899931601	0.00943976293617605	BRF2	ENSG00000104221	Exon	InGen	ENST00000220659.10;ENST00000520601.5;ENST00000521170.5;ENST00000522539.1	3.47394334277453	0.00058949692370289	0.0274838609122975	0.122637108596869	2.31883344057269	0.0207644124435783	0.483923744238439	0.131648691763702	8:38052365:GT:G	chr8	38194847	8:38052365	rs10156310:38209129:A:T	8:38052365:GT:G	0.257455268389662	0.902914308230725	0.988770318990685	156764
rs111373244:38052385:T:G	e493521	0.210255482184865	0.833659402599827	0.969753899931601	0.00943976293617605	BRF2	ENSG00000104221	Exon	InGen	ENST00000220659.10;ENST00000520601.5;ENST00000521170.5;ENST00000522539.1	3.47394334277453	0.00058949692370289	0.0274838609122975	0.122637108596869	2.31883344057269	0.0207644124435783	0.483923744238439	0.131648691763702	rs111373244:38052385:T:G	chr8	38194867	8:38052385	rs10156310:38209129:A:T	rs111373244:38052385:T:G	0.257455268389662	0.902914308230725	0.988770318990685	156744
rs11779210:38063246:A:C	e493521	0.210255482184865	0.833659402599827	0.969753899931601	0.00943976293617605	BRF2	ENSG00000104221	Exon	InGen	ENST00000220659.10;ENST00000520601.5;ENST00000521170.5;ENST00000522539.1	3.47394334277453	0.00058949692370289	0.0274838609122975	0.122637108596869	2.31883344057269	0.0207644124435783	0.483923744238439	0.131648691763702	rs11779210:38063246:A:C	chr8	38205728	8:38063246	rs10156310:38209129:A:T	rs11779210:38063246:A:C	0.257455268389662	0.902914308230725	0.988770318990685	145883
rs9607782:41587556:T:A	e1136449	0.2097881050069	0.834023739252509	0.969758910130302	0.00571263958976285	L3MBTL2	ENSG00000100395	Exon	InGen	ENST00000216237.9;ENST00000481902.5;ENST00000489136.5;ENST00000466589.5;ENST00000479978.5;ENST00000452106.5;ENST00000449635.5;ENST00000450939.1	3.34849073500228	0.00091766703745206	0.038412060280786	0.0651177131066778	1.08603556519356	0.277932198442445	0.846576068509538	0.0383581872639866	rs9607782:41587556:T:A	chr22	41191552	22:41587556	rs9607782:41587556:T:A	rs9607782:41587556:T:A	0.152042360060514	1	1	0
rs12911134:83373943:C:G	e845324	-0.209284757847228	0.834416155871574	0.969903093485608	-0.00797955092569041	RPS17	ENSG00000182774	Exon	InGen	ENST00000330244.10	-3.56824158773148	0.000419078419505784	0.0210016339215749	-0.065049149467856	-1.15492726082177	0.248614551494406	0.831466368458052	-0.0479298375453729	rs12911134:83373943:C:G	chr15	82705191	15:83373943	rs783540:83254708:A:G	rs12911134:83373943:C:G	0.430417495029821	0.802630375623857	0.918039395081927	-119235
rs17534709:85314397:G:C	e846592	-0.208423481095316	0.8350877157469	0.970013507024321	-0.00650982941283423	WDR73	ENSG00000177082	Exon	InGen	ENST00000558019.5	-4.01367108413323	7.58063991341111e-05	0.00557179005627011	-0.0835091930415401	-1.69243841388259	0.0911206434731519	0.691023421702837	-0.0572495624953575	rs17534709:85314397:G:C	chr15	84771166	15:85314397	rs12908161:85207825:A:G	rs17534709:85314397:G:C	0.0158850226928896	0.90337316810783	0.999999992929795	-106572
rs10422819	e1037638	0.207772560698496	0.835595335660281	0.970099154501301	0.00753804366884993	ZNF253	ENSG00000256771	Exon	InGen	ENST00000592725.1;ENST00000589717.1	3.34172270522421	0.00093949267111384	0.0390976198498291	0.0800619266385308	2.78113359212854	0.00559999380246464	0.298716947452363	0.109456474496689	rs10422819	chr19	19532219	19:19643028	rs2905432:19484295:G:A	rs10422819:19643028:C:A	0.3220675944334	0.955836128311846	0.999999999535183	-158733
rs4409766	e598855	-0.207508861471889	0.835801000993247	0.970157157939968	-0.0192377090399143	AS3MT	ENSG00000214435	Exon	InGen		-3.28882098748932	0.00112749949720552	0.0447361776636691	-0.192923599847414	-2.47832452646645	0.0134947373458688	0.419002448566306	-0.254249132083915	rs4409766	chr10	102856906	10:104616663	rs12416331:104928914:T:A	rs4409766:104616663:T:C	0.0934393638170974	0.930051453177635	0.99999999873899	312251
rs2161711:71359066:A:G	e901024	-0.207212550759789	0.836032114288381	0.970204928862766	-0.00592455960931396	CMTR2	ENSG00000180917	Exon	InGen	ENST00000434935.6	4.25481471709427	2.81042822738011e-05	0.00256257390017167	0.0765249877042622	2.09432635972834	0.0366814032360121	0.57257430141603	0.0688753957274548	rs2161711:71359066:A:G	chr16	71325163	16:71359066	rs2161711:71359066:A:G	rs2161711:71359066:A:G	0.0832072617246596	1	1	0
rs1465463:71359600:T:C	e901024	-0.207212550759789	0.836032114288381	0.970204928862766	-0.00592455960931396	CMTR2	ENSG00000180917	Exon	InGen	ENST00000434935.6	4.24920192586922	2.8775997791325e-05	0.00261012062969137	0.0764833829174024	2.09284798890016	0.0368137669635565	0.573245039784202	0.068838269377485	rs1465463:71359600:T:C	chr16	71325697	16:71359600	rs2161711:71359066:A:G	rs1465463:71359600:T:C	0.0832072617246596	0.999999999999999	0.999999998689106	-534
rs9611198:39955873:A:C	e1135129	0.207177760706814	0.836059250401154	0.970204928862766	0.00431355403993564	CBX7	ENSG00000100307	Exon	InGen	ENST00000490741.1	5.28579151571785	2.43375733718737e-07	4.53842003468197e-05	0.0697759553474957	1.44339036088759	0.149471690879083	0.761155819057748	0.0373446876550508	rs9611198:39955873:A:C	chr22	39559868	22:39955873	rs5757730:39967430:A:G	rs9611198:39955873:A:C	0.436381709741551	0.916085034830638	0.959058914007618	11557
rs10958606:38149404:C:T	e493987	0.206952757426641	0.836234756870172	0.97025944399729	0.00384275635092107	WHSC1L1	ENSG00000147548	Exon	InGen	ENST00000317025.12;ENST00000433384.6;ENST00000527502.5	-3.2943287346479	0.00110640803748142	0.0441154624320764	-0.0427657032433553	-2.3022768450817	0.021686780527862	0.490945940835445	-0.0544613075730312	rs10958606:38149404:C:T	chr8	38291886	8:38149404	rs10156310:38209129:A:T	rs10958606:38149404:C:T	0.177760968229955	0.953804938636351	0.999999999288582	59725
rs62021197:85193869:T:C	e846527	0.206421575267996	0.83664912072991	0.970332114295869	0.0040236595802256	WDR73	ENSG00000177082	Exon	InGen	ENST00000558608.1	-3.38858942359616	0.000797747934664831	0.0347126219202141	-0.0458647969868118	-2.65829336147652	0.00807903811179061	0.343983781755819	-0.058007034170658	rs62021197:85193869:T:C	chr15	84650638	15:85193869	rs12908161:85207825:A:G	rs62021197:85193869:T:C	0.261431411530815	0.94417682370255	0.979192681701131	13956
rs7183881:83340571:A:G	e845173	-0.206398928841674	0.836666787738495	0.970338509517866	-0.00628395516259697	GOLGA6L10	ENSG00000278662	Exon	InGen	ENST00000621197.4	3.47100726113854	0.000595723070546221	0.0277191501158351	0.0550663839284683	1.5146392423573	0.130430005453527	0.740952050767758	0.0460202963128112	rs7183881:83340571:A:G	chr15	82671819	15:83340571	rs783540:83254708:A:G	rs7183881:83340571:A:G	0.41948310139165	0.971521941706265	0.987672572872133	-85863
rs35447296:83351977:A:AT	e845173	-0.206398928841674	0.836666787738495	0.970338509517866	-0.00628395516259697	GOLGA6L10	ENSG00000278662	Exon	InGen	ENST00000621197.4	3.47100726113854	0.000595723070546221	0.0277191501158351	0.0550663839284683	1.5146392423573	0.130430005453527	0.740952050767758	0.0460202963128112	rs35447296:83351977:A:AT	chr15	82683225	15:83351977	rs783540:83254708:A:G	rs35447296:83351977:A:AT	0.41948310139165	0.971521941706265	0.987672572872133	-97269
rs7182403:83297613:C:T	e845333	-0.206349988851094	0.836704967256801	0.9703423845135	-0.0103021266526316	RPS17	ENSG00000182774	Exon	InGen	ENST00000561157.5	-4.67468712724559	4.47850820456187e-06	0.000549065708754751	-0.0882848367843159	-1.16297374345883	0.245337256576007	0.829282448270907	-0.0599903673269972	rs7182403:83297613:C:T	chr15	82628862	15:83297613	rs783540:83254708:A:G	rs7182403:83297613:C:T	0.438369781312127	0.812259176824332	0.938597232366514	-42905
rs12681876:38035959:G:A	e493521	0.20580063888783	0.837133557780693	0.970398596737303	0.00923723699199345	BRF2	ENSG00000104221	Exon	InGen	ENST00000220659.10;ENST00000520601.5;ENST00000521170.5;ENST00000522539.1	3.46340694980343	0.000612126930740397	0.0283153414286716	0.122358687748959	2.28274810202953	0.0228205170330875	0.499789122916617	0.129732877238759	rs12681876:38035959:G:A	chr8	38178441	8:38035959	rs10156310:38209129:A:T	rs12681876:38035959:G:A	0.257455268389662	0.902914308230725	0.988770318990685	173170
rs4778686:83310835:A:G	e845337	0.205670156751483	0.837235364174668	0.970398596737303	0.0120660370363886	RPS17	ENSG00000182774	Exon	InGen	ENST00000558397.1	-4.41063748218958	1.44444267788527e-05	0.00148263252013444	-0.0852234015002706	-1.11213716661281	0.266558091390045	0.841473513761152	-0.0636589530350752	rs4778686:83310835:A:G	chr15	82642084	15:83310835	rs783540:83254708:A:G	rs4778686:83310835:A:G	0.426441351888668	0.85641582977646	0.940632473160723	-56127
rs2567635	e845353	0.205339795990003	0.837493134617465	0.970401707549734	0.0108829701490753	RPS17	ENSG00000182774	Exon	InGen	ENST00000560639.1	-4.25369594189581	2.82369655779182e-05	0.00257291048681938	-0.0850687118636919	-1.21882586034876	0.223425306965385	0.817545515930217	-0.0674338696351162	rs2567635	chr15	82593431	15:83262181	rs783540:83254708:A:G	rs2567635:83262181:T:G	0.43267776096823	0.972695352828837	0.999999999587666	-7473
rs2567636:83263428:C:T	e845353	0.205339795990003	0.837493134617465	0.970401707549734	0.0108829701490753	RPS17	ENSG00000182774	Exon	InGen	ENST00000560639.1	-4.25369594189581	2.82369655779182e-05	0.00257291048681938	-0.0850687118636919	-1.21882586034876	0.223425306965385	0.817545515930217	-0.0674338696351162	rs2567636:83263428:C:T	chr15	82594678	15:83263428	rs783540:83254708:A:G	rs2567636:83263428:C:T	0.43267776096823	0.972695352828837	0.999999999587666	-8720
rs1997913:104213960:C:T	e805635	-0.204749326862134	0.837953903426005	0.970469552757989	-0.00424576364894967	PPP1R13B	ENSG00000088808	Exon	InGen	ENST00000202556.13;ENST00000557082.5;ENST00000555734.5;ENST00000554136.1;ENST00000553739.2	-3.65692378283233	0.000302023204901406	0.0160698366325137	-0.0573047341897139	-1.82650163525377	0.0683088581456068	0.656372396265433	-0.0476625930199212	rs1997913:104213960:C:T	chr14	103747623	14:104213960	rs10083370:104314182:G:A	rs1997913:104213960:C:T	0.451588502269289	0.917333391009968	0.996744109406624	100222
rs10795:85177297:G:A	e846362	0.204485296583359	0.838159955876949	0.970481685288697	0.0153745483525243	UBE2Q2P1	ENSG00000189136	Exon	InGen	ENST00000354771.8	-3.33177295712294	0.000972457654612955	0.0401460919802436	-0.137320115940995	-2.05803676370028	0.040050488242124	0.584272638677241	-0.152794414654454	rs10795:85177297:G:A	chr15	84634066	15:85177297	rs12908161:85207825:A:G	rs10795:85177297:G:A	0.0143721633888048	0.895975616030496	0.946559885073575	30528
rs36126054:85177723:T:G	e846362	0.204485296583359	0.838159955876949	0.970481685288697	0.0153745483525243	UBE2Q2P1	ENSG00000189136	Exon	InGen	ENST00000354771.8	-3.33177295712294	0.000972457654612955	0.0401460919802436	-0.137320115940995	-2.05803676370028	0.040050488242124	0.584272638677241	-0.152794414654454	rs36126054:85177723:T:G	chr15	84634492	15:85177723	rs12908161:85207825:A:G	rs36126054:85177723:T:G	0.0143721633888048	0.895975616030496	0.946559885073575	30102
rs58791572:104285849:C:A	e805635	-0.204334612411909	0.838277556651405	0.970533725122915	-0.00421616397334116	PPP1R13B	ENSG00000088808	Exon	InGen	ENST00000202556.13;ENST00000557082.5;ENST00000555734.5;ENST00000554136.1;ENST00000553739.2	-3.61926326106348	0.000347370868766604	0.0179600269299541	-0.0566241060358517	-1.95010593336484	0.0516638701879911	0.619269934508577	-0.0506632775400149	rs58791572:104285849:C:A	chr14	103819512	14:104285849	rs10083370:104314182:G:A	rs58791572:104285849:C:A	0.385685884691849	0.970760613112837	0.991500949027516	28333
rs9893527:2164210:A:C	e913095	0.203116411654492	0.839228429191198	0.970777028908486	0.00462469637124991	TSR1	ENSG00000167721	Exon	InGen	ENST00000301364.9	-3.82080106460197	0.000162116156647405	0.00981122678202017	-0.0642315288160542	-1.99777484213571	0.0462260235863204	0.604500512771313	-0.0514196518351188	rs9893527:2164210:A:C	chr17	2260916	17:2164210	rs7216638:2156453:T:A	rs9893527:2164210:A:C	0.31089258698941	0.945624259291251	0.999999999524886	-7757
rs787999:198215056:A:C	e176644	-0.201901428509231	0.84017702559069	0.971079787794218	-0.00258632669905652	SF3B1	ENSG00000115524	Exon	InGen	ENST00000414174.1	4.1025238304849	5.28761450256724e-05	0.00425627399408027	0.038446783163996	1.86515456094215	0.0626843836933799	0.645908871547733	0.0296112336095128	rs787999:198215056:A:C	chr2	197350332	2:198215056	rs6434928:198304577:G:A	rs787999:198215056:A:C	0.117246596066566	0.865548293451512	0.93374492656743	89521
rs6603033	e845173	-0.200933670769331	0.840932768388419	0.971327108761514	-0.00611817636695206	GOLGA6L10	ENSG00000278662	Exon	InGen	ENST00000621197.4	3.49316988610744	0.000550206652954477	0.026073969581354	0.0556886056493943	1.5249081418577	0.127848562858241	0.738116800994553	0.0464501178001128	rs6603033	chr15	82667123	15:83335875	rs783540:83254708:A:G	rs6603033:83335875:A:C	0.418489065606362	0.967451813305621	0.983591283666961	-81167
rs34452033:85221993:A:G	e846527	-0.200644063542072	0.84115895761583	0.971373377987613	-0.00409729306122727	WDR73	ENSG00000177082	Exon	InGen	ENST00000558608.1	-3.7227372460456	0.00023586474971218	0.0131498853336966	-0.0500350084343797	-2.63756179361336	0.00858331132386525	0.352627513819288	-0.0574414688885723	rs34452033:85221993:A:G	chr15	84678762	15:85221993	rs12908161:85207825:A:G	rs34452033:85221993:A:G	0.0151285930408472	0.949270913256609	0.999999992935225	-14168
rs370694490:79912486:AT:ATT	e760343	0.200509944183268	0.841263712078937	0.971390847773531	0.00432572629479573	RBM26	ENSG00000139746	Exon	InGen	ENST00000438724.5;ENST00000267229.11;ENST00000438737.2	3.25362111606917	0.00127136474592985	0.0489566104743103	0.055208275163318	3.21878300714907	0.00136213140639487	0.168194661786617	0.0808561888005408	rs370694490:79912486:AT:ATT	chr13	79338351	13:79912486	rs9545047:79859456:A:C	rs370694490:79912486:AT:ATT	0.0279878971255673	0.916778579789331	0.999999995999808	-53030
rs2523431:29484215:G:T	e379557	0.200498028166033	0.841273019268864	0.97139319820744	0.0125588977953624	ZNRD1ASP	ENSG00000204623	Exon	InGen	ENST00000376797.7	4.28979371432953	2.42438857260433e-05	0.00227513833748206	0.131737436351298	1.3300363689707	0.18404966191523	0.793550822896449	0.083953123560428	rs2523431:29484215:G:T	chr6	29516438	6:29484215	rs3130820:29206683:T:A	rs2523431:29484215:G:T	0.0725646123260437	0.897559468754139	0.969038716464696	-277532
rs370694490:79912486:AT:ATT	e760364	0.200355771714231	0.841384132599438	0.971396176737899	0.00431959231901638	RBM26	ENSG00000139746	Exon	InGen	ENST00000622611.4	3.41707249929975	0.000721627137891769	0.0322191396365934	0.0579086316228068	3.30951772403419	0.00099486528320882	0.14982633834345	0.0827454271643884	rs370694490:79912486:AT:ATT	chr13	79338351	13:79912486	rs9545047:79859456:A:C	rs370694490:79912486:AT:ATT	0.0279878971255673	0.916778579789331	0.999999995999808	-53030
rs1002136:2098006:C:A	e913309	0.200350895088961	0.841387941678687	0.971396176737899	0.0061812066326424	METTL16	ENSG00000127804	Exon	InGen	ENST00000574752.5	3.38196098308102	0.000816505761061586	0.0352031509341661	0.0602207621847374	1.23122910404601	0.218755862994765	0.814819820795645	0.0423885863133094	rs1002136:2098006:C:A	chr17	2194712	17:2098006	rs7216638:2156453:T:A	rs1002136:2098006:C:A	0.408548707753479	0.811916349788066	0.990301680136091	58447
rs13164092:137840860:A:G	e353430	0.199631806839366	0.841949654594463	0.971541172227674	0.00691411953574283	CTNNA1	ENSG00000044115	Exon	InGen	ENST00000522013.5	3.2467323092516	0.00130144120005073	0.0498935607557703	0.0469527769528672	0.554342433625308	0.579566611844988	0.934806887789289	0.0199673692771856	rs13164092:137840860:A:G	chr5	138505171	5:137840860	rs13169274:137855305:T:C	rs13164092:137840860:A:G	0.174735249621785	0.93911986485936	0.989353788335223	14445
rs55985421:137841263:A:G	e353430	0.199631806839366	0.841949654594463	0.971541172227674	0.00691411953574283	CTNNA1	ENSG00000044115	Exon	InGen	ENST00000522013.5	3.2467323092516	0.00130144120005073	0.0498935607557703	0.0469527769528672	0.554342433625308	0.579566611844988	0.934806887789289	0.0199673692771856	rs55985421:137841263:A:G	chr5	138505574	5:137841263	rs13169274:137855305:T:C	rs55985421:137841263:A:G	0.174735249621785	0.93911986485936	0.989353788335223	14042
rs17599989:85285536:T:C	e846495	0.199427398481484	0.842109342162196	0.971570408303471	0.00273260177169273	WDR73	ENSG00000177082	Exon	InGen	ENST00000434634.6	-3.88700614592293	0.000125307363739164	0.00811048832913602	-0.0302420758734178	-2.37893457420088	0.0176981446600801	0.460955043030643	-0.0329452749173857	rs17599989:85285536:T:C	chr15	84742305	15:85285536	rs12908161:85207825:A:G	rs17599989:85285536:T:C	0.0158850226928896	0.90337316810783	0.999999992929795	-77711
rs62019463:85288087:G:A	e846495	0.199427398481484	0.842109342162196	0.971570408303471	0.00273260177169273	WDR73	ENSG00000177082	Exon	InGen	ENST00000434634.6	-3.89262140469666	0.000122579868491758	0.00798049542193221	-0.0302697310258923	-2.36432435551404	0.0184044369981758	0.4677920238107	-0.0326963728590763	rs62019463:85288087:G:A	chr15	84744856	15:85288087	rs12908161:85207825:A:G	rs62019463:85288087:G:A	0.0158850226928896	0.90337316810783	0.999999992929795	-80262
rs62019464:85294469:T:A	e846495	0.199427398481484	0.842109342162196	0.971570408303471	0.00273260177169273	WDR73	ENSG00000177082	Exon	InGen	ENST00000434634.6	-3.89262140469666	0.000122579868491758	0.00798049542193221	-0.0302697310258923	-2.36432435551404	0.0184044369981758	0.4677920238107	-0.0326963728590763	rs62019464:85294469:T:A	chr15	84751238	15:85294469	rs12908161:85207825:A:G	rs62019464:85294469:T:A	0.0158850226928896	0.90337316810783	0.999999992929795	-86644
rs12910012	e846495	0.199427398481484	0.842109342162196	0.971570408303471	0.00273260177169273	WDR73	ENSG00000177082	Exon	InGen	ENST00000434634.6	-3.89262140469666	0.000122579868491758	0.00798049542193221	-0.0302697310258923	-2.36432435551404	0.0184044369981758	0.4677920238107	-0.0326963728590763	rs12910012	chr15	84755431	15:85298662	rs12908161:85207825:A:G	rs12910012:85298662:T:C	0.0158850226928896	0.90337316810783	0.999999992929795	-90837
rs12899981	e846495	0.199427398481484	0.842109342162196	0.971570408303471	0.00273260177169273	WDR73	ENSG00000177082	Exon	InGen	ENST00000434634.6	-3.89262140469666	0.000122579868491758	0.00798049542193221	-0.0302697310258923	-2.36432435551404	0.0184044369981758	0.4677920238107	-0.0326963728590763	rs12899981	chr15	84759142	15:85302373	rs12908161:85207825:A:G	rs12899981:85302373:G:A	0.0158850226928896	0.90337316810783	0.999999992929795	-94548
rs34162609:85304446:C:T	e846495	0.199427398481484	0.842109342162196	0.971570408303471	0.00273260177169273	WDR73	ENSG00000177082	Exon	InGen	ENST00000434634.6	-3.89262140469666	0.000122579868491758	0.00798049542193221	-0.0302697310258923	-2.36432435551404	0.0184044369981758	0.4677920238107	-0.0326963728590763	rs34162609:85304446:C:T	chr15	84761215	15:85304446	rs12908161:85207825:A:G	rs34162609:85304446:C:T	0.0166414523449319	0.861647945245303	0.999999992924356	-96621
rs35758837:85311382:C:T	e846495	0.199427398481484	0.842109342162196	0.971570408303471	0.00273260177169273	WDR73	ENSG00000177082	Exon	InGen	ENST00000434634.6	-3.89262140469666	0.000122579868491758	0.00798049542193221	-0.0302697310258923	-2.36432435551404	0.0184044369981758	0.4677920238107	-0.0326963728590763	rs35758837:85311382:C:T	chr15	84768151	15:85311382	rs12908161:85207825:A:G	rs35758837:85311382:C:T	0.0158850226928896	0.90337316810783	0.999999992929795	-103557
rs35733323:85311434:TC:T	e846495	0.199427398481484	0.842109342162196	0.971570408303471	0.00273260177169273	WDR73	ENSG00000177082	Exon	InGen	ENST00000434634.6	-3.89262140469666	0.000122579868491758	0.00798049542193221	-0.0302697310258923	-2.36432435551404	0.0184044369981758	0.4677920238107	-0.0326963728590763	rs35733323:85311434:TC:T	chr15	84768203	15:85311434	rs12908161:85207825:A:G	rs35733323:85311434:TC:T	0.0158850226928896	0.90337316810783	0.999999992929795	-103609
rs12914760:85316465:C:T	e846495	0.199427398481484	0.842109342162196	0.971570408303471	0.00273260177169273	WDR73	ENSG00000177082	Exon	InGen	ENST00000434634.6	-3.89262140469666	0.000122579868491758	0.00798049542193221	-0.0302697310258923	-2.36432435551404	0.0184044369981758	0.4677920238107	-0.0326963728590763	rs12914760:85316465:C:T	chr15	84773234	15:85316465	rs12908161:85207825:A:G	rs12914760:85316465:C:T	0.0158850226928896	0.90337316810783	0.999999992929795	-108640
rs36033486:85319692:A:G	e846495	0.199427398481484	0.842109342162196	0.971570408303471	0.00273260177169273	WDR73	ENSG00000177082	Exon	InGen	ENST00000434634.6	-3.89262140469666	0.000122579868491758	0.00798049542193221	-0.0302697310258923	-2.36432435551404	0.0184044369981758	0.4677920238107	-0.0326963728590763	rs36033486:85319692:A:G	chr15	84776461	15:85319692	rs12908161:85207825:A:G	rs36033486:85319692:A:G	0.0158850226928896	0.90337316810783	0.999999992929795	-111867
rs12908549:85322351:C:G	e846495	0.199427398481484	0.842109342162196	0.971570408303471	0.00273260177169273	WDR73	ENSG00000177082	Exon	InGen	ENST00000434634.6	-3.89262140469666	0.000122579868491758	0.00798049542193221	-0.0302697310258923	-2.36432435551404	0.0184044369981758	0.4677920238107	-0.0326963728590763	rs12908549:85322351:C:G	chr15	84779120	15:85322351	rs12908161:85207825:A:G	rs12908549:85322351:C:G	0.0158850226928896	0.90337316810783	0.999999992929795	-114526
rs12903134:85337699:T:A	e846495	0.199427398481484	0.842109342162196	0.971570408303471	0.00273260177169273	WDR73	ENSG00000177082	Exon	InGen	ENST00000434634.6	-3.85003790909259	0.000144751201465423	0.00907542406203986	-0.030004921740652	-2.34251767590211	0.0195046297979812	0.4765546497625	-0.0324205857907306	rs12903134:85337699:T:A	chr15	84794468	15:85337699	rs12908161:85207825:A:G	rs12903134:85337699:T:A	0.0158850226928896	0.90337316810783	0.999999992929795	-129874
rs35726233:85337800:C:T	e846495	0.199427398481484	0.842109342162196	0.971570408303471	0.00273260177169273	WDR73	ENSG00000177082	Exon	InGen	ENST00000434634.6	-3.85003790909259	0.000144751201465423	0.00907542406203986	-0.030004921740652	-2.34251767590211	0.0195046297979812	0.4765546497625	-0.0324205857907306	rs35726233:85337800:C:T	chr15	84794569	15:85337800	rs12908161:85207825:A:G	rs35726233:85337800:C:T	0.0158850226928896	0.90337316810783	0.999999992929795	-129975
rs35960805:85343980:T:G	e846495	0.199427398481484	0.842109342162196	0.971570408303471	0.00273260177169273	WDR73	ENSG00000177082	Exon	InGen	ENST00000434634.6	-3.61374137642055	0.000354534723390392	0.0182689487110143	-0.0281203150498571	-2.2127854526638	0.0273164460900882	0.527754737826642	-0.0306032996791521	rs35960805:85343980:T:G	chr15	84800749	15:85343980	rs12908161:85207825:A:G	rs35960805:85343980:T:G	0.0158850226928896	0.90337316810783	0.999999992929795	-136155
rs12912388:85344550:T:A	e846495	0.199427398481484	0.842109342162196	0.971570408303471	0.00273260177169273	WDR73	ENSG00000177082	Exon	InGen	ENST00000434634.6	-3.61374137642055	0.000354534723390392	0.0182689487110143	-0.0281203150498571	-2.2127854526638	0.0273164460900882	0.527754737826642	-0.0306032996791521	rs12912388:85344550:T:A	chr15	84801319	15:85344550	rs12908161:85207825:A:G	rs12912388:85344550:T:A	0.0158850226928896	0.90337316810783	0.999999992929795	-136725
rs17601029:85347709:A:G	e846495	0.199427398481484	0.842109342162196	0.971570408303471	0.00273260177169273	WDR73	ENSG00000177082	Exon	InGen	ENST00000434634.6	-3.61374137642055	0.000354534723390392	0.0182689487110143	-0.0281203150498571	-2.2127854526638	0.0273164460900882	0.527754737826642	-0.0306032996791521	rs17601029:85347709:A:G	chr15	84804478	15:85347709	rs12908161:85207825:A:G	rs17601029:85347709:A:G	0.0158850226928896	0.90337316810783	0.999999992929795	-139884
rs2992632:243503764:A:T	e106833	0.199279291612015	0.842225050056881	0.971609830973962	0.00448268671931223	SDCCAG8	ENSG00000054282	Exon	InGen	ENST00000366541.7;ENST00000435549.1;ENST00000493334.1	-3.2700463129525	0.00120223543193618	0.0469661004648492	-0.0542661355110241	-2.30958078282088	0.0212755595856522	0.487564421876077	-0.0636827385468444	rs2992632:243503764:A:T	chr1	243340462	1:243503764	rs10803138:243555219:A:G	rs2992632:243503764:A:T	0.313121272365805	0.80066765731003	0.99999999945554	51455
rs17598603:85200211:C:G	e846592	-0.19923175995906	0.842262184696225	0.97161919636932	-0.00603778167740972	WDR73	ENSG00000177082	Exon	InGen	ENST00000558019.5	-3.42446160164446	0.000703018461564369	0.0315824192853295	-0.0708750403001603	-1.41188892331903	0.158540064757878	0.770401098282481	-0.046853309361744	rs17598603:85200211:C:G	chr15	84656980	15:85200211	rs12908161:85207825:A:G	rs17598603:85200211:C:G	0.0136157337367625	0.94664191150579	0.999999992548461	7614
rs1051168	e846592	-0.19923175995906	0.842262184696225	0.97161919636932	-0.00603778167740972	WDR73	ENSG00000177082	Exon	InGen	ENST00000558019.5	-3.42446160164446	0.000703018461564369	0.0315824192853295	-0.0708750403001603	-1.41188892331903	0.158540064757878	0.770401098282481	-0.046853309361744	rs1051168	chr15	84657289	15:85200520	rs12908161:85207825:A:G	rs1051168:85200520:G:T	0.0136157337367625	0.94664191150579	0.999999992548461	7305
rs35850955:85201683:C:CG	e846592	-0.199034485401011	0.842416311440872	0.971657703300172	-0.00615728885304379	WDR73	ENSG00000177082	Exon	InGen	ENST00000558019.5	-3.44707875280769	0.000648807393928576	0.0296459541978253	-0.0715177582923251	-1.39935021509385	0.162263631133243	0.774366714143493	-0.0469032310451508	rs35850955:85201683:C:CG	chr15	84658452	15:85201683	rs12908161:85207825:A:G	rs35850955:85201683:C:CG	0.0136157337367625	0.94664191150579	0.999999992548461	6142
rs11657644:2175210:G:C	e912937	0.198847871511454	0.842562114808299	0.971691747257199	0.00533659494663472	SMG6	ENSG00000070366	Exon	InGen	ENST00000263073.10;ENST00000573166.5;ENST00000354901.8;ENST00000570756.5;ENST00000576218.5;ENST00000536871.6;ENST00000573153.5;ENST00000573827.1	-3.42497605055567	0.000701739708956286	0.0315367929577376	-0.0572735421346462	-2.05341057304704	0.0404983306318363	0.585797357127328	-0.059947608682868	rs11657644:2175210:G:C	chr17	2271916	17:2175210	rs7216638:2156453:T:A	rs11657644:2175210:G:C	0.36182902584493	0.982867246151596	0.99566859543465	-18757
rs8043401	e845173	-0.198583235871064	0.842768886694051	0.971701660804668	-0.00604180408290589	GOLGA6L10	ENSG00000278662	Exon	InGen	ENST00000621197.4	3.29408001589585	0.00110735252518602	0.0441457787516975	0.0519776464133967	1.40328528965738	0.161087991399938	0.772995974565221	0.0425044029699515	rs8043401	chr15	82687507	15:83356259	rs783540:83254708:A:G	rs8043401:83356259:A:G	0.404572564612326	0.91189167676491	0.982767865105107	-101551
rs200487788:82827938:TC:T	e845353	-0.197856029512296	0.843337142318932	0.971750235480646	-0.0104834478730082	RPS17	ENSG00000182774	Exon	InGen	ENST00000560639.1	-4.33282224870463	2.01879217781266e-05	0.00195481483029363	-0.0865693857848511	-0.791655578022219	0.428897919753932	0.897577671525554	-0.043756356161188	rs200487788:82827938:TC:T	chr15	82543530	15:82827938	rs783540:83254708:A:G	rs200487788:82827938:TC:T	0.451588502269289	0.946137912227963	0.996819264801665	426770
rs6842802:170640421:T:G	e315581	0.197740266744905	0.843427609568222	0.971771350285562	0.00371854457408415	CLCN3	ENSG00000109572	Exon	InGen	ENST00000513761.5;ENST00000347613.8;ENST00000360642.7;ENST00000507875.5;ENST00000613795.4;ENST00000504131.6;ENST00000515420.1	3.73450374589685	0.000225581697255649	0.0126788338393808	0.0493277938600723	1.18541185064634	0.236359218650799	0.824502404845209	0.0268940163814384	rs6842802:170640421:T:G	chr4	169719270	4:170640421	rs10520163:170626552:T:C	rs6842802:170640421:T:G	0.487077534791252	0.94909791087753	0.991810296614445	-13869
rs7182403:83297613:C:T	e845359	-0.19742064088025	0.843677404239689	0.971789277114587	-0.00996923893436411	RPS17	ENSG00000182774	Exon	InGen	ENST00000559273.1	-4.67560971363692	4.45980234183881e-06	0.000546899802769058	-0.0884465226176864	-1.1702608009636	0.242395597241854	0.827843578530075	-0.0609074458714	rs7182403:83297613:C:T	chr15	82628862	15:83297613	rs783540:83254708:A:G	rs7182403:83297613:C:T	0.438369781312127	0.812259176824332	0.938597232366514	-42905
rs462783	e353412	0.197120654490154	0.843911864629732	0.971789277114587	0.00294458061969761	CTNNA1	ENSG00000044115	Exon	InGen	ENST00000522730.1	3.79541511133472	0.000178774496368517	0.0105413629377627	0.0396377895834107	1.25777768969917	0.208998269508899	0.809005302395108	0.0226413086605525	rs462783	chr5	138536427	5:137872116	rs13169274:137855305:T:C	rs462783:137872116:G:A	0.179273827534039	0.959342276280491	0.98449204201006	-16811
rs11637433	e845173	-0.19687020388545	0.844107619997633	0.971789277114587	-0.00601756394857972	GOLGA6L10	ENSG00000278662	Exon	InGen	ENST00000621197.4	3.4233029965237	0.000705906351272947	0.031684840398617	0.0543851845648113	1.47924431438297	0.139639328919969	0.750109957259945	0.0450628870127474	rs11637433	chr15	82652585	15:83321336	rs783540:83254708:A:G	rs11637433:83321336:A:G	0.41948310139165	0.971521941706265	0.987672572872133	-66628
rs144829762:198583367:C:CA	e176619	0.196697507590089	0.844242607258865	0.971789277114587	0.00330138583060328	SF3B1	ENSG00000115524	Exon	InGen	ENST00000468925.1	4.15968830447495	4.17987698598835e-05	0.00354495197632403	0.056444465825963	1.89909271589679	0.0580677704509608	0.635050284807783	0.0423138420139327	rs144829762:198583367:C:CA	chr2	197718643	2:198583367	rs6434928:198304577:G:A	rs144829762:198583367:C:CA	0.269383697813121	0.810443122427551	0.911619078599016	-278790
rs139221256:85357857:T:TA	e846515	-0.19665215346234	0.844278058866913	0.971789277114587	-0.00430116204135523	WDR73	ENSG00000177082	Exon	InGen	ENST00000559015.5	-3.37596590115432	0.000833824688212915	0.0357056005010867	-0.0496258872987726	-0.759890399298729	0.447641025080852	0.90213233563624	-0.018203178384968	rs139221256:85357857:T:TA	chr15	84814626	15:85357857	rs12908161:85207825:A:G	rs139221256:85357857:T:TA	0.246520874751491	0.879908918983541	0.983224248714785	-150032
rs4788200:29971265:G:T	e881338	0.196275997354822	0.8445720981157	0.971789277114587	0.00306896813617501	SLX1A	ENSG00000132207	Exon	InGen	ENST00000565081.1	3.44601890437696	0.000651257920493614	0.0297397858627574	0.0291193298873389	1.55071322891688	0.121537379078827	0.730902593093102	0.024294470867868	rs4788200:29971265:G:T	chr16	29959944	16:29971265	rs11646127:29966277:G:C	rs4788200:29971265:G:T	0.444333996023857	1	0.99999999959498	-4988
rs62021226:85268036:T:C	e846592	-0.19606459913501	0.844737356563419	0.971809609440398	-0.00607495278817178	WDR73	ENSG00000177082	Exon	InGen	ENST00000558019.5	-3.55512638992933	0.000439638343055789	0.0218157923222409	-0.0716071411367531	-1.42046144607013	0.156031894290294	0.767813740473394	-0.0469493079429534	rs62021226:85268036:T:C	chr15	84724805	15:85268036	rs12908161:85207825:A:G	rs62021226:85268036:T:C	0.0158850226928896	0.90337316810783	0.999999992929795	-60211
rs12916867:85270275:T:C	e846592	-0.19606459913501	0.844737356563419	0.971809609440398	-0.00607495278817178	WDR73	ENSG00000177082	Exon	InGen	ENST00000558019.5	-3.55512638992933	0.000439638343055789	0.0218157923222409	-0.0716071411367531	-1.42046144607013	0.156031894290294	0.767813740473394	-0.0469493079429534	rs12916867:85270275:T:C	chr15	84727044	15:85270275	rs12908161:85207825:A:G	rs12916867:85270275:T:C	0.0158850226928896	0.90337316810783	0.999999992929795	-62450
rs60957376:85280792:T:G	e846592	-0.19606459913501	0.844737356563419	0.971809609440398	-0.00607495278817178	WDR73	ENSG00000177082	Exon	InGen	ENST00000558019.5	-3.55512638992933	0.000439638343055789	0.0218157923222409	-0.0716071411367531	-1.42046144607013	0.156031894290294	0.767813740473394	-0.0469493079429534	rs60957376:85280792:T:G	chr15	84737561	15:85280792	rs12908161:85207825:A:G	rs60957376:85280792:T:G	0.0158850226928896	0.90337316810783	0.999999992929795	-72967
rs9652567:83368514:T:G	e845353	0.195481949579295	0.845192872623346	0.971916601044058	0.0107191881329429	RPS17	ENSG00000182774	Exon	InGen	ENST00000560639.1	-3.38395451481479	0.000810821455777168	0.0350353189306954	-0.0670169109447251	-1.10972191488691	0.267596883624402	0.841753129504193	-0.058780482134661	rs9652567:83368514:T:G	chr15	82699762	15:83368514	rs783540:83254708:A:G	rs9652567:83368514:T:G	0.403578528827038	0.908020163026937	0.982705687216735	-113806
rs4779050	e845353	0.195481949579295	0.845192872623346	0.971916601044058	0.0107191881329429	RPS17	ENSG00000182774	Exon	InGen	ENST00000560639.1	-3.33579959147744	0.000958989221131851	0.0397008354427903	-0.0662728858397163	-1.08420409219788	0.278742543605802	0.847056710787886	-0.0574967282791277	rs4779050	chr15	82699986	15:83368738	rs783540:83254708:A:G	rs4779050:83368738:T:G	0.403578528827038	0.908020163026937	0.982705687216735	-114030
rs36113369:85281800:AG:A	e846592	-0.195372233836527	0.845278654345481	0.971942015676765	-0.00602699783764781	WDR73	ENSG00000177082	Exon	InGen	ENST00000558019.5	-3.76827276509846	0.000198368448647556	0.0114494397862298	-0.0756829892150341	-1.52017818824706	0.129032607770526	0.739464596534063	-0.0503046548407627	rs36113369:85281800:AG:A	chr15	84738569	15:85281800	rs12908161:85207825:A:G	rs36113369:85281800:AG:A	0.0158850226928896	0.90337316810783	0.999999992929795	-73975
rs11632465:85282045:A:T	e846592	-0.195372233836527	0.845278654345481	0.971942015676765	-0.00602699783764781	WDR73	ENSG00000177082	Exon	InGen	ENST00000558019.5	-3.76827276509846	0.000198368448647556	0.0114494397862298	-0.0756829892150341	-1.52017818824706	0.129032607770526	0.739464596534063	-0.0503046548407627	rs11632465:85282045:A:T	chr15	84738814	15:85282045	rs12908161:85207825:A:G	rs11632465:85282045:A:T	0.0158850226928896	0.90337316810783	0.999999992929795	-74220
rs58950470:65383755:G:T	e644686	0.195344659601071	0.845300213669673	0.971942015676765	0.0074711381020947	PCNX3	ENSG00000197136	Exon	InGen	ENST00000355703.3;ENST00000439247.2	-3.30159410930772	0.00107914655727999	0.0433373718067124	-0.0952004880599219	-2.3733513518894	0.0179651885676369	0.463619198250321	-0.112088333723392	rs58950470:65383755:G:T	chr11	65616284	11:65383755	rs58950470:65383755:G:T	rs58950470:65383755:G:T	0.203479576399395	1	1	0
rs4779053:83371598:T:C	e845353	-0.19471776542728	0.845790391595356	0.972084788253969	-0.0104376343680429	RPS17	ENSG00000182774	Exon	InGen	ENST00000560639.1	-3.91878366038596	0.000110597188716606	0.00736601490729212	-0.0782886446041384	-0.815760138978633	0.414985411012274	0.892958990359044	-0.0446628374838213	rs4779053:83371598:T:C	chr15	82702846	15:83371598	rs783540:83254708:A:G	rs4779053:83371598:T:C	0.403578528827038	0.900006641421507	0.978359756767871	-116890
rs62021209:85203704:G:C	e846495	0.194393496908159	0.846043965591657	0.972157532004613	0.00282486479657304	WDR73	ENSG00000177082	Exon	InGen	ENST00000434634.6	-3.35426888731937	0.000899408213874864	0.0378212320658061	-0.0281323482938018	-2.24693155078306	0.0250344718170479	0.514572118960797	-0.0337114288167788	rs62021209:85203704:G:C	chr15	84660473	15:85203704	rs12908161:85207825:A:G	rs62021209:85203704:G:C	0.0128593040847201	0.893365597859869	0.999999992110135	4121
rs2161711:71359066:A:G	e901032	-0.193885437753056	0.846441293876633	0.972252272362987	-0.00660379918191103	CMTR2	ENSG00000180917	Exon	InGen	ENST00000565850.1	4.25908613815731	2.76031633027827e-05	0.00252206176622245	0.0982013787911747	2.17776132872728	0.0298419087781541	0.5421722476397	0.0873858940270571	rs2161711:71359066:A:G	chr16	71325163	16:71359066	rs2161711:71359066:A:G	rs2161711:71359066:A:G	0.0832072617246596	1	1	0
rs1465463:71359600:T:C	e901032	-0.193885437753056	0.846441293876633	0.972252272362987	-0.00660379918191103	CMTR2	ENSG00000180917	Exon	InGen	ENST00000565850.1	4.25431196311859	2.81638334804384e-05	0.00256702740579084	0.0981663616943292	2.1768002185166	0.0299139584672466	0.542582661093934	0.0873615760699721	rs1465463:71359600:T:C	chr16	71325697	16:71359600	rs2161711:71359066:A:G	rs1465463:71359600:T:C	0.0832072617246596	0.999999999999999	0.999999998689106	-534
rs35524116:19512546:CA:C	e1036994	0.193443349801957	0.846787061288164	0.972296018978484	0.00646710329481452	MAU2	ENSG00000129933	Exon	InGen	ENST00000609060.1	-3.96424123319604	9.23741814637746e-05	0.00645205127037184	-0.114544793132162	-2.71631163821686	0.00680611898358028	0.319388367194089	-0.117436567668201	rs35524116:19512546:CA:C	chr19	19401737	19:19512546	rs2905432:19484295:G:A	rs35524116:19512546:CA:C	0.327037773359841	0.977754977480547	0.999999999542247	-28251
12:110798562:A:T	e734467	-0.192876878954739	0.847230154893781	0.972429078315857	-0.00687765250556617	GPN3	ENSG00000111231	Exon	InGen	ENST00000228827.7;ENST00000543199.5;ENST00000537466.6;ENST00000550228.5;ENST00000550974.1	-3.85985386538045	0.000139326924218183	0.00880210254801602	-0.0930021873521138	-1.30971091393888	0.190832614983533	0.79859955096498	-0.0477804929720017	12:110798562:A:T	chr12	110360757	12:110798562	rs4766428:110723245:C:T	rs73206861:110798562:A:T	0.217095310136157	0.841014873304813	0.999999999324567	-75317
rs6124071	e1091146	-0.192553771993433	0.847482911006178	0.972498027621451	-0.00758679298598305	SNHG11	ENSG00000174365	Exon	InGen	ENST00000483342.5;ENST00000421599.5;ENST00000420006.5;ENST00000359074.8;ENST00000432153.5;ENST00000457218.5;ENST00000444816.1	-3.48779774440729	0.000560930648550969	0.0264098805918089	-0.0900553365190283	-1.74069960218207	0.0822874645852168	0.678958122256924	-0.0789106282754583	rs6124071	chr20	38795553	20:37424196	rs6065094:37453194:A:G	rs6124071:37424196:T:C	0.195158850226929	0.924882180134082	0.975580916757209	28998
rs36113369:85281800:AG:A	e846495	0.191542643035696	0.848273986373863	0.972675199569867	0.00262614086561675	WDR73	ENSG00000177082	Exon	InGen	ENST00000434634.6	-3.83530082424139	0.000153271537548581	0.00944121320660992	-0.0299228559203341	-2.34591332517674	0.019329613068711	0.474979501870694	-0.0324919268935044	rs36113369:85281800:AG:A	chr15	84738569	15:85281800	rs12908161:85207825:A:G	rs36113369:85281800:AG:A	0.0158850226928896	0.90337316810783	0.999999992929795	-73975
rs11632465:85282045:A:T	e846495	0.191542643035696	0.848273986373863	0.972675199569867	0.00262614086561675	WDR73	ENSG00000177082	Exon	InGen	ENST00000434634.6	-3.83530082424139	0.000153271537548581	0.00944121320660992	-0.0299228559203341	-2.34591332517674	0.019329613068711	0.474979501870694	-0.0324919268935044	rs11632465:85282045:A:T	chr15	84738814	15:85282045	rs12908161:85207825:A:G	rs11632465:85282045:A:T	0.0158850226928896	0.90337316810783	0.999999992929795	-74220
rs12905057:85210765:A:G	e846495	0.19122132718465	0.848525406007247	0.972675242336605	0.00261044048100745	WDR73	ENSG00000177082	Exon	InGen	ENST00000434634.6	-3.96552433768911	9.1903702179244e-05	0.00643434369227227	-0.0307042338156842	-2.43572395792709	0.0151739924273687	0.436506856414777	-0.0335298854919671	rs12905057:85210765:A:G	chr15	84667534	15:85210765	rs12908161:85207825:A:G	rs12905057:85210765:A:G	0.0151285930408472	0.949270913256609	0.999999992935225	-2940
rs10854216:37447919:A:G	e1091146	-0.19050852140788	0.849083209647843	0.972770601999807	-0.0080221578100701	SNHG11	ENSG00000174365	Exon	InGen	ENST00000483342.5;ENST00000421599.5;ENST00000420006.5;ENST00000359074.8;ENST00000432153.5;ENST00000457218.5;ENST00000444816.1	-3.48088194234829	0.000575024304017539	0.0269348368430207	-0.101233424640132	-1.61348325652411	0.107204902772433	0.713524200632099	-0.0767961027571624	rs10854216:37447919:A:G	chr20	38819276	20:37447919	rs6065094:37453194:A:G	rs10854216:37447919:A:G	0.323061630218688	0.87516287145241	0.999999999521666	5275
rs2161711:71359066:A:G	e901038	-0.189808115916844	0.849631383594782	0.972770601999807	-0.00630837007704897	CMTR2	ENSG00000180917	Exon	InGen	ENST00000564690.1	4.23722581357387	3.02608940114422e-05	0.00271949392801802	0.0943754579968567	2.15582762287942	0.0315239208880057	0.550032246925698	0.0841240811331533	rs2161711:71359066:A:G	chr16	71325163	16:71359066	rs2161711:71359066:A:G	rs2161711:71359066:A:G	0.0832072617246596	1	1	0
rs1465463:71359600:T:C	e901038	-0.189808115916844	0.849631383594782	0.972770601999807	-0.00630837007704897	CMTR2	ENSG00000180917	Exon	InGen	ENST00000564690.1	4.23210287118178	3.09181823167471e-05	0.00276467461458748	0.0943339007764365	2.15459371092077	0.0316209205392922	0.550253749559514	0.0840898417334845	rs1465463:71359600:T:C	chr16	71325697	16:71359600	rs2161711:71359066:A:G	rs1465463:71359600:T:C	0.0832072617246596	0.999999999999999	0.999999998689106	-534
rs4900595:104258054:A:G	e805635	-0.189473587017207	0.849893229241371	0.972798951250996	-0.00391652457449938	PPP1R13B	ENSG00000088808	Exon	InGen	ENST00000202556.13;ENST00000557082.5;ENST00000555734.5;ENST00000554136.1;ENST00000553739.2	-3.81213442390715	0.000167630881470506	0.010040871988843	-0.0592380806875153	-2.04278260280452	0.0415433279392061	0.589355133241547	-0.0528314313063898	rs4900595:104258054:A:G	chr14	103791717	14:104258054	rs10083370:104314182:G:A	rs4900595:104258054:A:G	0.431921331316188	0.987688822868255	0.993825348272147	56128
rs11637728:85203392:A:T	e846531	-0.188809942494692	0.850412732709966	0.972976076577666	-0.0021028521663154	WDR73	ENSG00000177082	Exon	InGen	ENST00000560966.5	-3.29014885913599	0.00112238061730729	0.0445874625768294	-0.0257582181995482	-1.9401582387207	0.0528639035592132	0.623180637286923	-0.025151417408082	rs11637728:85203392:A:T	chr15	84660161	15:85203392	rs12908161:85207825:A:G	rs11637728:85203392:A:T	0.260437375745527	0.969480337660423	0.994787417027931	4433
rs56233902:85215577:C:T	e846495	0.187440789587857	0.8514847171693	0.973124711388381	0.00255768527453376	WDR73	ENSG00000177082	Exon	InGen	ENST00000434634.6	-4.03269443340002	7.0216854430947e-05	0.00526955268085051	-0.0311878500382449	-2.37803252975498	0.0177410515035548	0.461092006214392	-0.0326361006015699	rs56233902:85215577:C:T	chr15	84672346	15:85215577	rs12908161:85207825:A:G	rs56233902:85215577:C:T	0.0143721633888048	0.895975616030496	0.946559885073575	-7752
rs35850955:85201683:C:CG	e846495	-0.187118101811761	0.851737407332781	0.97320307716981	-0.00257273096203401	WDR73	ENSG00000177082	Exon	InGen	ENST00000434634.6	-3.92161049306519	0.000109371105008615	0.00731524851805193	-0.0314542257871454	-2.10984001795697	0.0353167550066418	0.566579531061358	-0.0295628806014992	rs35850955:85201683:C:CG	chr15	84658452	15:85201683	rs12908161:85207825:A:G	rs35850955:85201683:C:CG	0.0136157337367625	0.94664191150579	0.999999992548461	6142
rs9198:38120721:T:C	e494363	0.186609308502124	0.852135864032571	0.973268394700084	0.00341283018822928	FGFR1	ENSG00000077782	Exon	InGen	ENST00000526570.5	-3.30973395345375	0.00104934623468055	0.0424059497804972	-0.0363267004734725	-1.03886838133996	0.299315896367766	0.854387937945437	-0.0285949877695607	rs9198:38120721:T:C	chr8	38263203	8:38120721	rs10156310:38209129:A:T	rs9198:38120721:T:C	0.256461232604374	0.928360699070392	0.999999999445496	88408
rs11633377:85318065:A:G	e846515	-0.185437885775612	0.85305339701644	0.973480267689139	-0.00376537204989054	WDR73	ENSG00000177082	Exon	InGen	ENST00000559015.5	-3.38144270213337	0.000817989648698197	0.0352313720091356	-0.0459827682716186	-0.770046063445305	0.441598442638779	0.900530720230485	-0.0172502504284758	rs11633377:85318065:A:G	chr15	84774834	15:85318065	rs12908161:85207825:A:G	rs11633377:85318065:A:G	0.265407554671968	0.954409657060008	0.979435555073247	-110240
rs11633413:85318159:A:G	e846515	-0.185437885775612	0.85305339701644	0.973480267689139	-0.00376537204989054	WDR73	ENSG00000177082	Exon	InGen	ENST00000559015.5	-3.38144270213337	0.000817989648698197	0.0352313720091356	-0.0459827682716186	-0.770046063445305	0.441598442638779	0.900530720230485	-0.0172502504284758	rs11633413:85318159:A:G	chr15	84774928	15:85318159	rs12908161:85207825:A:G	rs11633413:85318159:A:G	0.265407554671968	0.954409657060008	0.979435555073247	-110334
rs17600551:85319258:A:G	e846515	-0.185437885775612	0.85305339701644	0.973480267689139	-0.00376537204989054	WDR73	ENSG00000177082	Exon	InGen	ENST00000559015.5	-3.38144270213337	0.000817989648698197	0.0352313720091356	-0.0459827682716186	-0.770046063445305	0.441598442638779	0.900530720230485	-0.0172502504284758	rs17600551:85319258:A:G	chr15	84776027	15:85319258	rs12908161:85207825:A:G	rs17600551:85319258:A:G	0.265407554671968	0.954409657060008	0.979435555073247	-111433
rs62019469:85321220:T:C	e846515	-0.185437885775612	0.85305339701644	0.973480267689139	-0.00376537204989054	WDR73	ENSG00000177082	Exon	InGen	ENST00000559015.5	-3.38144270213337	0.000817989648698197	0.0352313720091356	-0.0459827682716186	-0.770046063445305	0.441598442638779	0.900530720230485	-0.0172502504284758	rs62019469:85321220:T:C	chr15	84777989	15:85321220	rs12908161:85207825:A:G	rs62019469:85321220:T:C	0.265407554671968	0.954409657060008	0.979435555073247	-113395
rs11633267:85324467:T:C	e846515	-0.185437885775612	0.85305339701644	0.973480267689139	-0.00376537204989054	WDR73	ENSG00000177082	Exon	InGen	ENST00000559015.5	-3.38144270213337	0.000817989648698197	0.0352313720091356	-0.0459827682716186	-0.770046063445305	0.441598442638779	0.900530720230485	-0.0172502504284758	rs11633267:85324467:T:C	chr15	84781236	15:85324467	rs12908161:85207825:A:G	rs11633267:85324467:T:C	0.265407554671968	0.954409657060008	0.979435555073247	-116642
rs72704544:176853286:A:G	e316684	-0.184764132464382	0.853581214338923	0.973551340270088	-0.00735003548312171	WDR17	ENSG00000150627	Exon	InGen	ENST00000513261.1	3.30873260872161	0.00105297047173682	0.042496530985959	0.116478839501554	1.94022803284716	0.0528554033197733	0.623180637286923	0.101085336208803	rs72704544:176853286:A:G	chr4	175932135	4:176853286	rs62334820:176855221:C:T	rs72704544:176853286:A:G	0.200795228628231	0.944868656584996	0.999999999347797	1935
rs312477:53515136:G:A	e228926	0.184557161782495	0.853743368118038	0.973552010480869	0.00469105923539868	TKT	ENSG00000163931	Exon	InGen	ENST00000462138.5;ENST00000423525.6;ENST00000460343.5;ENST00000461139.5;ENST00000423516.5;ENST00000450814.6;ENST00000296289.10;ENST00000469678.1	-3.94114861094592	0.000101242635411257	0.0069100102074356	-0.0662970990787727	-1.80761964020643	0.0712040862291707	0.661661877563945	-0.054651091855702	rs312477:53515136:G:A	chr3	53481109	3:53515136	rs312477:53515136:G:A	rs312477:53515136:G:A	0.0264750378214826	1	1	0
rs8030185:83391537:G:A	e845337	0.183653657345435	0.854451302774628	0.973716132351507	0.0108171527295506	RPS17	ENSG00000182774	Exon	InGen	ENST00000558397.1	-3.50810371264023	0.000521395216262247	0.0249562808410643	-0.0704601109421283	-1.22709389090202	0.220304770333344	0.815840422102526	-0.0711369547997169	rs8030185:83391537:G:A	chr15	82722785	15:83391537	rs783540:83254708:A:G	rs8030185:83391537:G:A	0.411530815109344	0.843754517972124	0.931819626026139	-136829
rs1594511:83307063:T:A	e845173	-0.182971158356558	0.854986148394897	0.973836488203646	-0.00575292987843206	GOLGA6L10	ENSG00000278662	Exon	InGen	ENST00000621197.4	3.55870270965668	0.000433940040409438	0.0216315428403619	0.0556191950556832	1.52124799601981	0.128764059058444	0.739041612145895	0.0467039283719232	rs1594511:83307063:T:A	chr15	82638312	15:83307063	rs783540:83254708:A:G	rs1594511:83307063:T:A	0.406560636182903	0.93578665316017	0.991464228664495	-52355
rs28374463:83299364:A:C	e845337	0.182783024911333	0.855133592431491	0.973873483676127	0.0106735148503436	RPS17	ENSG00000182774	Exon	InGen	ENST00000558397.1	-4.3169931626132	2.15980691145592e-05	0.0020646442202	-0.086115060330936	-1.11440396342133	0.265585683001725	0.841010117692884	-0.0661365341730924	rs28374463:83299364:A:C	chr15	82630613	15:83299364	rs783540:83254708:A:G	rs28374463:83299364:A:C	0.450832072617247	0.94904536893512	0.996825971047643	-44656
rs200578794:84328832:CA:CAA	e402679	-0.182229851986002	0.855567154869423	0.973979594702948	-0.00401066938385834	SNAP91	ENSG00000065609	Exon	InGen	ENST00000523484.6	-3.48348437596583	0.000569682380018308	0.0267169824026953	-0.0557631902524302	-0.970856585073764	0.332040339934619	0.867056389394008	-0.0264573022069308	rs200578794:84328832:CA:CAA	chr6	83619113	6:84328832	rs217287:84407466:C:T	rs200578794:84328832:CA:CAA	0.441351888667992	0.987986338336215	0.999999999592243	78634
rs35762435:85261885:A:AGT	e846531	-0.182229352709355	0.855567546209218	0.973979594702948	-0.00192252900105902	WDR73	ENSG00000177082	Exon	InGen	ENST00000560966.5	-3.30993580708849	0.0010486170580491	0.042389210391326	-0.0241348945211692	-1.51039468889269	0.131508792293047	0.741935058154936	-0.0194372885573122	rs35762435:85261885:A:AGT	chr15	84718654	15:85261885	rs12908161:85207825:A:G	rs35762435:85261885:A:AGT	0.271371769383698	0.866550598457351	0.94754826559998	-54060
rs2678445:83246141:T:A	e845353	-0.181792246694422	0.855910169529801	0.974074784278162	-0.00977118898615162	RPS17	ENSG00000182774	Exon	InGen	ENST00000560639.1	-3.92755632710659	0.00010683415151972	0.00719980486305571	-0.0814227374212079	-1.03656967395368	0.300385440043234	0.854591498476489	-0.0589395692189854	rs2678445:83246141:T:A	chr15	82577391	15:83246141	rs783540:83254708:A:G	rs2678445:83246141:T:A	0.411530815109344	0.9717452012466	0.999999999582131	8567
rs6704782:73766454:A:T	e134789	0.179963400419079	0.857343997169506	0.974408902292709	0.00704832517443142	DUSP11	ENSG00000144048	Exon	InGen	ENST00000477458.1	3.24864622486514	0.00129301952194734	0.0496238965093495	0.108603878397564	1.7906341740704	0.0738939770832575	0.66579063362518	0.0867509450461988	rs6704782:73766454:A:T	chr2	73539327	2:73766454	rs56145559:73623439:C:T	rs6704782:73766454:A:T	0.217693836978131	0.941997136105682	0.982038454722268	-143015
rs35808647:85377441:G:A	e846495	0.179941784393613	0.857360947120852	0.974422618496914	0.00245057293394448	WDR73	ENSG00000177082	Exon	InGen	ENST00000434634.6	-3.59284941435896	0.000382915183898277	0.0195041350010841	-0.0282219815880699	-2.15838732698593	0.0313235145615269	0.549459349748239	-0.0297927810910668	rs35808647:85377441:G:A	chr15	84834210	15:85377441	rs12908161:85207825:A:G	rs35808647:85377441:G:A	0.268389662027833	0.919838806390945	0.968888676596568	-169616
rs4906365:104229230:G:C	e805635	-0.179824461864198	0.857452945352905	0.974424491214451	-0.00374207896818617	PPP1R13B	ENSG00000088808	Exon	InGen	ENST00000202556.13;ENST00000557082.5;ENST00000555734.5;ENST00000554136.1;ENST00000553739.2	-3.63663298780607	0.000325713374289369	0.0170680813958191	-0.0565956611502006	-1.97092077894438	0.0492267231720856	0.613008105110308	-0.0520315465585526	rs4906365:104229230:G:C	chr14	103762893	14:104229230	rs10083370:104314182:G:A	rs4906365:104229230:G:C	0.477307110438729	0.809399154446329	0.985959199391411	84952
rs17599989:85285536:T:C	e846592	-0.179743880704365	0.857516134041137	0.974424491214451	-0.00554166102549816	WDR73	ENSG00000177082	Exon	InGen	ENST00000558019.5	-3.67340030337295	0.000283989537173248	0.0152754203445834	-0.0737039263619117	-1.46298117261868	0.144035552678139	0.755092622538021	-0.0484373740300525	rs17599989:85285536:T:C	chr15	84742305	15:85285536	rs12908161:85207825:A:G	rs17599989:85285536:T:C	0.0158850226928896	0.90337316810783	0.999999992929795	-77711
rs62019463:85288087:G:A	e846592	-0.179743880704365	0.857516134041137	0.974424491214451	-0.00554166102549816	WDR73	ENSG00000177082	Exon	InGen	ENST00000558019.5	-3.7413302606986	0.000219811237005693	0.0124232476904619	-0.0749714343232955	-1.51930876842908	0.129251175237011	0.739579583585738	-0.0502057414158664	rs62019463:85288087:G:A	chr15	84744856	15:85288087	rs12908161:85207825:A:G	rs62019463:85288087:G:A	0.0158850226928896	0.90337316810783	0.999999992929795	-80262
rs62019464:85294469:T:A	e846592	-0.179743880704365	0.857516134041137	0.974424491214451	-0.00554166102549816	WDR73	ENSG00000177082	Exon	InGen	ENST00000558019.5	-3.7413302606986	0.000219811237005693	0.0124232476904619	-0.0749714343232955	-1.51930876842908	0.129251175237011	0.739579583585738	-0.0502057414158664	rs62019464:85294469:T:A	chr15	84751238	15:85294469	rs12908161:85207825:A:G	rs62019464:85294469:T:A	0.0158850226928896	0.90337316810783	0.999999992929795	-86644
rs12910012	e846592	-0.179743880704365	0.857516134041137	0.974424491214451	-0.00554166102549816	WDR73	ENSG00000177082	Exon	InGen	ENST00000558019.5	-3.7413302606986	0.000219811237005693	0.0124232476904619	-0.0749714343232955	-1.51930876842908	0.129251175237011	0.739579583585738	-0.0502057414158664	rs12910012	chr15	84755431	15:85298662	rs12908161:85207825:A:G	rs12910012:85298662:T:C	0.0158850226928896	0.90337316810783	0.999999992929795	-90837
rs12899981	e846592	-0.179743880704365	0.857516134041137	0.974424491214451	-0.00554166102549816	WDR73	ENSG00000177082	Exon	InGen	ENST00000558019.5	-3.7413302606986	0.000219811237005693	0.0124232476904619	-0.0749714343232955	-1.51930876842908	0.129251175237011	0.739579583585738	-0.0502057414158664	rs12899981	chr15	84759142	15:85302373	rs12908161:85207825:A:G	rs12899981:85302373:G:A	0.0158850226928896	0.90337316810783	0.999999992929795	-94548
rs34162609:85304446:C:T	e846592	-0.179743880704365	0.857516134041137	0.974424491214451	-0.00554166102549816	WDR73	ENSG00000177082	Exon	InGen	ENST00000558019.5	-3.7413302606986	0.000219811237005693	0.0124232476904619	-0.0749714343232955	-1.51930876842908	0.129251175237011	0.739579583585738	-0.0502057414158664	rs34162609:85304446:C:T	chr15	84761215	15:85304446	rs12908161:85207825:A:G	rs34162609:85304446:C:T	0.0166414523449319	0.861647945245303	0.999999992924356	-96621
rs35758837:85311382:C:T	e846592	-0.179743880704365	0.857516134041137	0.974424491214451	-0.00554166102549816	WDR73	ENSG00000177082	Exon	InGen	ENST00000558019.5	-3.7413302606986	0.000219811237005693	0.0124232476904619	-0.0749714343232955	-1.51930876842908	0.129251175237011	0.739579583585738	-0.0502057414158664	rs35758837:85311382:C:T	chr15	84768151	15:85311382	rs12908161:85207825:A:G	rs35758837:85311382:C:T	0.0158850226928896	0.90337316810783	0.999999992929795	-103557
rs35733323:85311434:TC:T	e846592	-0.179743880704365	0.857516134041137	0.974424491214451	-0.00554166102549816	WDR73	ENSG00000177082	Exon	InGen	ENST00000558019.5	-3.7413302606986	0.000219811237005693	0.0124232476904619	-0.0749714343232955	-1.51930876842908	0.129251175237011	0.739579583585738	-0.0502057414158664	rs35733323:85311434:TC:T	chr15	84768203	15:85311434	rs12908161:85207825:A:G	rs35733323:85311434:TC:T	0.0158850226928896	0.90337316810783	0.999999992929795	-103609
rs12914760:85316465:C:T	e846592	-0.179743880704365	0.857516134041137	0.974424491214451	-0.00554166102549816	WDR73	ENSG00000177082	Exon	InGen	ENST00000558019.5	-3.7413302606986	0.000219811237005693	0.0124232476904619	-0.0749714343232955	-1.51930876842908	0.129251175237011	0.739579583585738	-0.0502057414158664	rs12914760:85316465:C:T	chr15	84773234	15:85316465	rs12908161:85207825:A:G	rs12914760:85316465:C:T	0.0158850226928896	0.90337316810783	0.999999992929795	-108640
rs36033486:85319692:A:G	e846592	-0.179743880704365	0.857516134041137	0.974424491214451	-0.00554166102549816	WDR73	ENSG00000177082	Exon	InGen	ENST00000558019.5	-3.7413302606986	0.000219811237005693	0.0124232476904619	-0.0749714343232955	-1.51930876842908	0.129251175237011	0.739579583585738	-0.0502057414158664	rs36033486:85319692:A:G	chr15	84776461	15:85319692	rs12908161:85207825:A:G	rs36033486:85319692:A:G	0.0158850226928896	0.90337316810783	0.999999992929795	-111867
rs12908549:85322351:C:G	e846592	-0.179743880704365	0.857516134041137	0.974424491214451	-0.00554166102549816	WDR73	ENSG00000177082	Exon	InGen	ENST00000558019.5	-3.7413302606986	0.000219811237005693	0.0124232476904619	-0.0749714343232955	-1.51930876842908	0.129251175237011	0.739579583585738	-0.0502057414158664	rs12908549:85322351:C:G	chr15	84779120	15:85322351	rs12908161:85207825:A:G	rs12908549:85322351:C:G	0.0158850226928896	0.90337316810783	0.999999992929795	-114526
rs12903134:85337699:T:A	e846592	-0.179743880704365	0.857516134041137	0.974424491214451	-0.00554166102549816	WDR73	ENSG00000177082	Exon	InGen	ENST00000558019.5	-3.76103067426962	0.000203929512241707	0.0116938286898899	-0.0754751560725363	-1.51514874187046	0.130300976269852	0.740805598751574	-0.0501009219825494	rs12903134:85337699:T:A	chr15	84794468	15:85337699	rs12908161:85207825:A:G	rs12903134:85337699:T:A	0.0158850226928896	0.90337316810783	0.999999992929795	-129874
rs35726233:85337800:C:T	e846592	-0.179743880704365	0.857516134041137	0.974424491214451	-0.00554166102549816	WDR73	ENSG00000177082	Exon	InGen	ENST00000558019.5	-3.76103067426962	0.000203929512241707	0.0116938286898899	-0.0754751560725363	-1.51514874187046	0.130300976269852	0.740805598751574	-0.0501009219825494	rs35726233:85337800:C:T	chr15	84794569	15:85337800	rs12908161:85207825:A:G	rs35726233:85337800:C:T	0.0158850226928896	0.90337316810783	0.999999992929795	-129975
rs35960805:85343980:T:G	e846592	-0.179743880704365	0.857516134041137	0.974424491214451	-0.00554166102549816	WDR73	ENSG00000177082	Exon	InGen	ENST00000558019.5	-3.85648817518284	0.000141164745196585	0.00889804113302689	-0.076962756185962	-1.55282066831676	0.121032945172422	0.730316157945536	-0.0512458650098142	rs35960805:85343980:T:G	chr15	84800749	15:85343980	rs12908161:85207825:A:G	rs35960805:85343980:T:G	0.0158850226928896	0.90337316810783	0.999999992929795	-136155
rs12912388:85344550:T:A	e846592	-0.179743880704365	0.857516134041137	0.974424491214451	-0.00554166102549816	WDR73	ENSG00000177082	Exon	InGen	ENST00000558019.5	-3.85648817518284	0.000141164745196585	0.00889804113302689	-0.076962756185962	-1.55282066831676	0.121032945172422	0.730316157945536	-0.0512458650098142	rs12912388:85344550:T:A	chr15	84801319	15:85344550	rs12908161:85207825:A:G	rs12912388:85344550:T:A	0.0158850226928896	0.90337316810783	0.999999992929795	-136725
rs17601029:85347709:A:G	e846592	-0.179743880704365	0.857516134041137	0.974424491214451	-0.00554166102549816	WDR73	ENSG00000177082	Exon	InGen	ENST00000558019.5	-3.85648817518284	0.000141164745196585	0.00889804113302689	-0.076962756185962	-1.55282066831676	0.121032945172422	0.730316157945536	-0.0512458650098142	rs17601029:85347709:A:G	chr15	84804478	15:85347709	rs12908161:85207825:A:G	rs17601029:85347709:A:G	0.0158850226928896	0.90337316810783	0.999999992929795	-139884
rs217320:84356126:A:G	e402679	0.178599502352219	0.858413611156301	0.974618561601547	0.00403247066704048	SNAP91	ENSG00000065609	Exon	InGen	ENST00000523484.6	-3.61210876427998	0.00035667925928	0.0183628765874751	-0.0592686052776631	-1.25671558931061	0.20938245778862	0.809252702860732	-0.0344974702450399	rs217320:84356126:A:G	chr6	83646407	6:84356126	rs217287:84407466:C:T	rs217320:84356126:A:G	0.443339960238569	0.995981144133902	0.999999999594072	51340
rs217304:84372935:A:G	e402679	0.178599502352219	0.858413611156301	0.974618561601547	0.00403247066704048	SNAP91	ENSG00000065609	Exon	InGen	ENST00000523484.6	-3.61210876427998	0.00035667925928	0.0183628765874751	-0.0592686052776631	-1.25671558931061	0.20938245778862	0.809252702860732	-0.0344974702450399	rs217304:84372935:A:G	chr6	83663216	6:84372935	rs217287:84407466:C:T	rs217304:84372935:A:G	0.443339960238569	0.995981144133902	0.999999999594072	34531
rs139221256:85357857:T:TA	e846592	-0.178382552260241	0.858583774771123	0.974618561601547	-0.0057691355073144	WDR73	ENSG00000177082	Exon	InGen	ENST00000558019.5	-4.23581501138923	3.04405600044612e-05	0.00273420513535874	-0.0893549156641268	-1.54273638489274	0.123461648096468	0.733353640069806	-0.0539159785770904	rs139221256:85357857:T:TA	chr15	84814626	15:85357857	rs12908161:85207825:A:G	rs139221256:85357857:T:TA	0.246520874751491	0.879908918983541	0.983224248714785	-150032
rs34632716	e176619	0.178211709114191	0.858717779311037	0.974618561601547	0.0029755586698058	SF3B1	ENSG00000115524	Exon	InGen	ENST00000468925.1	4.06686099650533	6.11479027050062e-05	0.00473542838979437	0.0553742976299405	1.84455158286554	0.0656326207689247	0.652029663714021	0.0410816470798834	rs34632716	chr2	197677895	2:198542619	rs6434928:198304577:G:A	rs34632716:198542619:C:T	0.268389662027833	0.815038882700221	0.916514415130233	-238042
rs202201746:198553541:C:G	e176619	0.178211709114191	0.858717779311037	0.974618561601547	0.0029755586698058	SF3B1	ENSG00000115524	Exon	InGen	ENST00000468925.1	4.14600290078213	4.42291364564936e-05	0.00371075519880084	0.0562013274977523	1.91145817683538	0.0564576912743649	0.631493695322485	0.0425073380903632	rs202201746:198553541:C:G	chr2	197688817	2:198553541	rs6434928:198304577:G:A	rs202201746:198553541:C:G	0.268389662027833	0.815038882700221	0.916514415130233	-248964
rs75909879:198556418:G:A	e176619	0.178211709114191	0.858717779311037	0.974618561601547	0.0029755586698058	SF3B1	ENSG00000115524	Exon	InGen	ENST00000468925.1	4.14600290078213	4.42291364564936e-05	0.00371075519880084	0.0562013274977523	1.91145817683538	0.0564576912743649	0.631493695322485	0.0425073380903632	rs75909879:198556418:G:A	chr2	197691694	2:198556418	rs6434928:198304577:G:A	rs75909879:198556418:G:A	0.268389662027833	0.815038882700221	0.916514415130233	-251841
rs13030757:198560352:C:T	e176619	0.178211709114191	0.858717779311037	0.974618561601547	0.0029755586698058	SF3B1	ENSG00000115524	Exon	InGen	ENST00000468925.1	4.14600290078213	4.42291364564936e-05	0.00371075519880084	0.0562013274977523	1.91145817683538	0.0564576912743649	0.631493695322485	0.0425073380903632	rs13030757:198560352:C:T	chr2	197695628	2:198560352	rs6434928:198304577:G:A	rs13030757:198560352:C:T	0.267395626242545	0.810204918364788	0.916111115295881	-255775
rs13030763:198560362:C:G	e176619	0.178211709114191	0.858717779311037	0.974618561601547	0.0029755586698058	SF3B1	ENSG00000115524	Exon	InGen	ENST00000468925.1	4.14600290078213	4.42291364564936e-05	0.00371075519880084	0.0562013274977523	1.91145817683538	0.0564576912743649	0.631493695322485	0.0425073380903632	rs13030763:198560362:C:G	chr2	197695638	2:198560362	rs6434928:198304577:G:A	rs13030763:198560362:C:G	0.267395626242545	0.810204918364788	0.916111115295881	-255785
rs201507778:198560571:G:C	e176619	0.178211709114191	0.858717779311037	0.974618561601547	0.0029755586698058	SF3B1	ENSG00000115524	Exon	InGen	ENST00000468925.1	4.14600290078213	4.42291364564936e-05	0.00371075519880084	0.0562013274977523	1.91145817683538	0.0564576912743649	0.631493695322485	0.0425073380903632	rs201507778:198560571:G:C	chr2	197695847	2:198560571	rs6434928:198304577:G:A	rs201507778:198560571:G:C	0.268389662027833	0.815038882700221	0.916514415130233	-255994
rs77278748:198560744:G:A	e176619	0.178211709114191	0.858717779311037	0.974618561601547	0.0029755586698058	SF3B1	ENSG00000115524	Exon	InGen	ENST00000468925.1	4.19263352870775	3.64595381997285e-05	0.00317721521583999	0.0565475846791501	1.90268808526583	0.0575957279222627	0.633939542196602	0.0422744138234024	rs77278748:198560744:G:A	chr2	197696020	2:198560744	rs6434928:198304577:G:A	rs77278748:198560744:G:A	0.268389662027833	0.815038882700221	0.916514415130233	-256167
2:198561030:C:T	e176619	0.178211709114191	0.858717779311037	0.974618561601547	0.0029755586698058	SF3B1	ENSG00000115524	Exon	InGen	ENST00000468925.1	4.06686099650533	6.11479027050062e-05	0.00473542838979437	0.0553742976299405	1.84455158286554	0.0656326207689247	0.652029663714021	0.0410816470798834	2:198561030:C:T	chr2	197696306	2:198561030	rs6434928:198304577:G:A	2:198561030:C:T	0.268389662027833	0.815038882700221	0.916514415130233	-256453
rs201737761:198561418:C:T	e176619	0.178211709114191	0.858717779311037	0.974618561601547	0.0029755586698058	SF3B1	ENSG00000115524	Exon	InGen	ENST00000468925.1	4.14600290078213	4.42291364564936e-05	0.00371075519880084	0.0562013274977523	1.91145817683538	0.0564576912743649	0.631493695322485	0.0425073380903632	rs201737761:198561418:C:T	chr2	197696694	2:198561418	rs6434928:198304577:G:A	rs201737761:198561418:C:T	0.268389662027833	0.815038882700221	0.916514415130233	-256841
rs143508988:198566735:TGAGTA:T	e176619	0.178211709114191	0.858717779311037	0.974618561601547	0.0029755586698058	SF3B1	ENSG00000115524	Exon	InGen	ENST00000468925.1	4.14600290078213	4.42291364564936e-05	0.00371075519880084	0.0562013274977523	1.91145817683538	0.0564576912743649	0.631493695322485	0.0425073380903632	rs143508988:198566735:TGAGTA:T	chr2	197702011	2:198566735	rs6434928:198304577:G:A	rs143508988:198566735:TGAGTA:T	0.268389662027833	0.815038882700221	0.916514415130233	-262158
rs12619333:198567638:C:G	e176619	0.178211709114191	0.858717779311037	0.974618561601547	0.0029755586698058	SF3B1	ENSG00000115524	Exon	InGen	ENST00000468925.1	4.0897198690974	5.57151062079032e-05	0.00442301112683304	0.0548755175125257	1.85713426632026	0.0638187478767667	0.648441054285911	0.0411110110802431	rs12619333:198567638:C:G	chr2	197702914	2:198567638	rs6434928:198304577:G:A	rs12619333:198567638:C:G	0.268389662027833	0.815038882700221	0.916514415130233	-263061
rs10931791	e176619	0.178211709114191	0.858717779311037	0.974618561601547	0.0029755586698058	SF3B1	ENSG00000115524	Exon	InGen	ENST00000468925.1	4.14600290078213	4.42291364564936e-05	0.00371075519880084	0.0562013274977523	1.91145817683538	0.0564576912743649	0.631493695322485	0.0425073380903632	rs10931791	chr2	197708888	2:198573612	rs6434928:198304577:G:A	rs10931791:198573612:A:C	0.268389662027833	0.815038882700221	0.916514415130233	-269035
rs4850807	e176619	0.178211709114191	0.858717779311037	0.974618561601547	0.0029755586698058	SF3B1	ENSG00000115524	Exon	InGen	ENST00000468925.1	4.15968830447495	4.17987698598835e-05	0.00354495197632403	0.056444465825963	1.90285124671719	0.0575743822610136	0.63393188152132	0.0423386619791283	rs4850807	chr2	197711251	2:198575975	rs6434928:198304577:G:A	rs4850807:198575975:G:A	0.268389662027833	0.815038882700221	0.916514415130233	-271398
rs10931793:198577585:G:A	e176619	0.178211709114191	0.858717779311037	0.974618561601547	0.0029755586698058	SF3B1	ENSG00000115524	Exon	InGen	ENST00000468925.1	4.125759912562	4.80724278122126e-05	0.00394591932750083	0.0560128235673557	1.86467335736786	0.0627519689016617	0.646028294039953	0.0415030107863687	rs10931793:198577585:G:A	chr2	197712861	2:198577585	rs6434928:198304577:G:A	rs10931793:198577585:G:A	0.268389662027833	0.815038882700221	0.916514415130233	-273008
rs67448514:198578599:CAT:C	e176619	0.178211709114191	0.858717779311037	0.974618561601547	0.0029755586698058	SF3B1	ENSG00000115524	Exon	InGen	ENST00000468925.1	4.15968830447495	4.17987698598835e-05	0.00354495197632403	0.056444465825963	1.90285124671719	0.0575743822610136	0.63393188152132	0.0423386619791283	rs67448514:198578599:CAT:C	chr2	197713875	2:198578599	rs6434928:198304577:G:A	rs67448514:198578599:CAT:C	0.268389662027833	0.815038882700221	0.916514415130233	-274022
rs4850809:198583403:C:T	e176619	0.178211709114191	0.858717779311037	0.974618561601547	0.0029755586698058	SF3B1	ENSG00000115524	Exon	InGen	ENST00000468925.1	4.15968830447495	4.17987698598835e-05	0.00354495197632403	0.056444465825963	1.90285124671719	0.0575743822610136	0.63393188152132	0.0423386619791283	rs4850809:198583403:C:T	chr2	197718679	2:198583403	rs6434928:198304577:G:A	rs4850809:198583403:C:T	0.268389662027833	0.815038882700221	0.916514415130233	-278826
rs2037590:198584775:T:A	e176619	0.178211709114191	0.858717779311037	0.974618561601547	0.0029755586698058	SF3B1	ENSG00000115524	Exon	InGen	ENST00000468925.1	4.15968830447495	4.17987698598835e-05	0.00354495197632403	0.056444465825963	1.90285124671719	0.0575743822610136	0.63393188152132	0.0423386619791283	rs2037590:198584775:T:A	chr2	197720051	2:198584775	rs6434928:198304577:G:A	rs2037590:198584775:T:A	0.268389662027833	0.815038882700221	0.916514415130233	-280198
rs150222615:83281593:GAACA:GA	e845333	-0.177863889585492	0.858990611787717	0.974624509697809	-0.00896655254876874	RPS17	ENSG00000182774	Exon	InGen	ENST00000561157.5	-4.32027751867932	2.12979445230824e-05	0.00204119152893526	-0.0841238256516205	-0.823597381078212	0.410520226401239	0.891240631648294	-0.0431583522950794	rs150222615:83281593:GAACA:GA	chr15	82612842	15:83281593	rs783540:83254708:A:G	rs150222615:83281593:GAACA:GA	0.420477137176938	0.887369883456386	0.945856241408229	-26885
15:83281599:AC:A	e845333	-0.177863889585492	0.858990611787717	0.974624509697809	-0.00896655254876874	RPS17	ENSG00000182774	Exon	InGen	ENST00000561157.5	-4.32027751867932	2.12979445230824e-05	0.00204119152893526	-0.0841238256516205	-0.823597381078212	0.410520226401239	0.891240631648294	-0.0431583522950794	15:83281599:AC:A	chr15	82612848	15:83281599	rs783540:83254708:A:G	15:83281599:AC:A	0.420477137176938	0.887369883456386	0.945856241408229	-26891
rs404240	e379557	0.177492170283782	0.859282210179976	0.974691574248402	0.0109551687114869	ZNRD1ASP	ENSG00000204623	Exon	InGen	ENST00000376797.7	4.70399331884688	3.91970871854093e-06	0.000490505015442447	0.141631387464409	1.50971879223098	0.131681215046418	0.742108406768839	0.0942472503988405	rs404240	chr6	29556180	6:29523957	rs3130820:29206683:T:A	rs404240:29523957:A:G	0.073558648111332	0.884363507343412	0.968974202493866	-317274
rs11904247:198238424:T:G	e176644	-0.176990611200216	0.859675693120153	0.974808450612802	-0.00230698873091153	SF3B1	ENSG00000115524	Exon	InGen	ENST00000414174.1	3.39692048909411	0.000774741847970026	0.0339979006680693	0.0328059618383777	1.43739623263655	0.151165947915443	0.76295273132848	0.0233635357377379	rs11904247:198238424:T:G	chr2	197373700	2:198238424	rs6434928:198304577:G:A	rs11904247:198238424:T:G	0.109682299546142	0.807862159947198	0.936668440099193	66153
rs55924160:83282196:C:T	e845324	-0.176940374152112	0.859715107004432	0.974823693009223	-0.00642122469278446	RPS17	ENSG00000182774	Exon	InGen	ENST00000330244.10	-4.21292765298605	3.35015217274395e-05	0.00295597904898575	-0.0738248774186294	-1.08701675785846	0.277498726649526	0.846458252324026	-0.0439403169886653	rs55924160:83282196:C:T	chr15	82613445	15:83282196	rs783540:83254708:A:G	rs55924160:83282196:C:T	0.441351888667992	0.809266249571938	0.942553318178364	-27488
rs312477:53515136:G:A	e229031	-0.176923139737447	0.859728628485557	0.974823693009223	-0.00548100330899221	TKT	ENSG00000163931	Exon	InGen	ENST00000494523.2	-4.08275995395912	5.73185863206771e-05	0.00452066262829064	-0.0881643569347707	-2.07986455410332	0.0379938406473188	0.577173422146082	-0.0730562077671039	rs312477:53515136:G:A	chr3	53481109	3:53515136	rs312477:53515136:G:A	rs312477:53515136:G:A	0.0264750378214826	1	1	0
rs783525:83284629:T:A	e845173	-0.176746670428952	0.859867082127442	0.974871293654942	-0.00508680686524629	GOLGA6L10	ENSG00000278662	Exon	InGen	ENST00000621197.4	3.73695801557915	0.000223490840136289	0.0125902466034345	0.0572312089577672	1.58155286032822	0.114318303759141	0.722975371029343	0.0464595796901577	rs783525:83284629:T:A	chr15	82615878	15:83284629	rs783540:83254708:A:G	rs783525:83284629:T:A	0.440357852882704	0.82054582338416	0.94718752700696	-29921
rs10906984	e845324	-0.176195094048418	0.860299863843114	0.974933442075213	-0.0065891900143355	RPS17	ENSG00000182774	Exon	InGen	ENST00000330244.10	-3.89514583144775	0.000121372096399245	0.00792986196225308	-0.0710197878030024	-0.962006871262095	0.336462837429288	0.868857405862592	-0.0401895998909693	rs10906984	chr15	82697544	15:83366296	rs783540:83254708:A:G	rs10906984:83366296:A:C	0.403578528827038	0.900006641421507	0.978359756767871	-111588
rs783533:83250186:C:T	e845324	-0.176141473134878	0.860341938514168	0.974940243090441	-0.00660792349694988	RPS17	ENSG00000182774	Exon	InGen	ENST00000330244.10	-3.3294113618123	0.00098043849884013	0.0403837627708963	-0.0601330174932955	-0.886362745116904	0.375803921004894	0.881630344443048	-0.036855096016662	rs783533:83250186:C:T	chr15	82581437	15:83250186	rs783540:83254708:A:G	rs783533:83250186:C:T	0.458250497017893	0.843015865075966	0.995421394174261	4522
rs2036949:85163605:T:C	e846495	-0.175594317425342	0.860771297456841	0.974987729146966	-0.00242110587147744	WDR73	ENSG00000177082	Exon	InGen	ENST00000434634.6	-3.62935496056345	0.000334628672617902	0.0174404005751036	-0.0287534018824713	-1.92354103686855	0.0549205737828102	0.627811783457072	-0.026809493910811	rs2036949:85163605:T:C	chr15	84620374	15:85163605	rs12908161:85207825:A:G	rs2036949:85163605:T:C	0.0143721633888048	0.895975616030496	0.946559885073575	44220
rs409273:137913882:A:G	e353412	0.174939661642277	0.861285067289382	0.975151098476161	0.00259836892713127	CTNNA1	ENSG00000044115	Exon	InGen	ENST00000522730.1	3.93252535840035	0.000104756887023545	0.00708451031712869	0.0406532206885138	1.42532024941307	0.154623759743449	0.766626872949655	0.0255394927371543	rs409273:137913882:A:G	chr5	138578193	5:137913882	rs13169274:137855305:T:C	rs409273:137913882:A:G	0.174735249621785	0.918958223063125	0.978676120283746	-58577
rs13185992:137925635:C:T	e353412	0.174939661642277	0.861285067289382	0.975151098476161	0.00259836892713127	CTNNA1	ENSG00000044115	Exon	InGen	ENST00000522730.1	3.93252535840035	0.000104756887023545	0.00708451031712869	0.0406532206885138	1.42532024941307	0.154623759743449	0.766626872949655	0.0255394927371543	rs13185992:137925635:C:T	chr5	138589946	5:137925635	rs13169274:137855305:T:C	rs13185992:137925635:C:T	0.175491679273828	0.913964093101607	0.973460974666752	-70330
rs2902858	e629978	0.174875408167664	0.861335496209402	0.975153183768474	0.00444375527253694	CKAP5	ENSG00000175216	Exon	InGen	ENST00000529230.5;ENST00000312055.9;ENST00000354558.7;ENST00000533413.5	-3.47563425908435	0.000585938910602917	0.0273690786398313	-0.0547033402287717	-0.955921738519853	0.339525724324575	0.870233039114939	-0.0268723301925915	rs2902858	chr11	46502463	11:46524013	rs7951870:46373311:T:C	rs2902858:46524013:T:C	0.173956262425447	0.972645712742932	0.993043318924292	-150702
rs7122039	e629978	0.174875408167664	0.861335496209402	0.975153183768474	0.00444375527253694	CKAP5	ENSG00000175216	Exon	InGen	ENST00000529230.5;ENST00000312055.9;ENST00000354558.7;ENST00000533413.5	-3.32110297446902	0.0010090031292851	0.041227378048566	-0.0525999262468759	-0.825551550222134	0.409411333389692	0.890894490113967	-0.0232354953815566	rs7122039	chr11	46624480	11:46646030	rs7951870:46373311:T:C	rs7122039:46646030:A:C	0.174950298210736	0.965863014941771	0.986165598133185	-272719
rs35762435:85261885:A:AGT	e846592	-0.174857089471362	0.861349873622848	0.975155174374777	-0.00499646087909674	WDR73	ENSG00000177082	Exon	InGen	ENST00000558019.5	-4.13302626904675	4.66576167610801e-05	0.00386472423594872	-0.0751238639783448	-1.42531806592203	0.154624390361939	0.766626872949655	-0.0462641721325137	rs35762435:85261885:A:AGT	chr15	84718654	15:85261885	rs12908161:85207825:A:G	rs35762435:85261885:A:AGT	0.271371769383698	0.866550598457351	0.94754826559998	-54060
rs1599918	e493987	0.174679333166521	0.86148938791102	0.975195200665912	0.00323251349622614	WHSC1L1	ENSG00000147548	Exon	InGen	ENST00000317025.12;ENST00000433384.6;ENST00000527502.5	-3.32341212750461	0.0010009874205213	0.0410243287938614	-0.0430386761212097	-2.17948255709401	0.0297132505945798	0.541212100140065	-0.0514869267839746	rs1599918	chr8	38306769	8:38164287	rs10156310:38209129:A:T	rs1599918:38164287:G:A	0.177760968229955	0.953804938636351	0.999999999288582	44842
rs12056642:38165072:A:G	e493987	0.174679333166521	0.86148938791102	0.975195200665912	0.00323251349622614	WHSC1L1	ENSG00000147548	Exon	InGen	ENST00000317025.12;ENST00000433384.6;ENST00000527502.5	-3.32341212750461	0.0010009874205213	0.0410243287938614	-0.0430386761212097	-2.17948255709401	0.0297132505945798	0.541212100140065	-0.0514869267839746	rs12056642:38165072:A:G	chr8	38307554	8:38165072	rs10156310:38209129:A:T	rs12056642:38165072:A:G	0.177760968229955	0.953804938636351	0.999999999288582	44057
rs16887324:38166401:G:T	e493987	0.174679333166521	0.86148938791102	0.975195200665912	0.00323251349622614	WHSC1L1	ENSG00000147548	Exon	InGen	ENST00000317025.12;ENST00000433384.6;ENST00000527502.5	-3.32341212750461	0.0010009874205213	0.0410243287938614	-0.0430386761212097	-2.17948255709401	0.0297132505945798	0.541212100140065	-0.0514869267839746	rs16887324:38166401:G:T	chr8	38308883	8:38166401	rs10156310:38209129:A:T	rs16887324:38166401:G:T	0.177760968229955	0.953804938636351	0.999999999288582	42728
rs7841617	e493987	0.174679333166521	0.86148938791102	0.975195200665912	0.00323251349622614	WHSC1L1	ENSG00000147548	Exon	InGen	ENST00000317025.12;ENST00000433384.6;ENST00000527502.5	-3.32341212750461	0.0010009874205213	0.0410243287938614	-0.0430386761212097	-2.17948255709401	0.0297132505945798	0.541212100140065	-0.0514869267839746	rs7841617	chr8	38310131	8:38167649	rs10156310:38209129:A:T	rs7841617:38167649:G:A	0.177760968229955	0.953804938636351	0.999999999288582	41480
rs2234555	e493987	0.174679333166521	0.86148938791102	0.975195200665912	0.00323251349622614	WHSC1L1	ENSG00000147548	Exon	InGen	ENST00000317025.12;ENST00000433384.6;ENST00000527502.5	-3.32341212750461	0.0010009874205213	0.0410243287938614	-0.0430386761212097	-2.17948255709401	0.0297132505945798	0.541212100140065	-0.0514869267839746	rs2234555	chr8	38321249	8:38178767	rs10156310:38209129:A:T	rs2234555:38178767:C:A	0.180030257186082	0.939182972434535	0.999999999286613	30362
rs2992632:243503764:A:T	e106832	-0.174199147848009	0.861866289181649	0.97528057332466	-0.00391492079820735	SDCCAG8	ENSG00000054282	Exon	InGen	ENST00000366541.7;ENST00000435549.1;ENST00000493334.1	-4.1711266835632	3.98656716633558e-05	0.00340472550110898	-0.0669925358535527	-2.33567619736267	0.0198614697871751	0.478540082212985	-0.0637994425714959	rs2992632:243503764:A:T	chr1	243340462	1:243503764	rs10803138:243555219:A:G	rs2992632:243503764:A:T	0.313121272365805	0.80066765731003	0.99999999945554	51455
rs2567635	e845359	0.174099718295433	0.861944336187194	0.975308200371898	0.00906873713870337	RPS17	ENSG00000182774	Exon	InGen	ENST00000559273.1	-4.22816396622002	3.14328045904641e-05	0.00279954278485655	-0.0842430251527361	-1.18703855454596	0.235717510901738	0.824039634442945	-0.0647214776712071	rs2567635	chr15	82593431	15:83262181	rs783540:83254708:A:G	rs2567635:83262181:T:G	0.43267776096823	0.972695352828837	0.999999999587666	-7473
rs2567636:83263428:C:T	e845359	0.174099718295433	0.861944336187194	0.975308200371898	0.00906873713870337	RPS17	ENSG00000182774	Exon	InGen	ENST00000559273.1	-4.22816396622002	3.14328045904641e-05	0.00279954278485655	-0.0842430251527361	-1.18703855454596	0.235717510901738	0.824039634442945	-0.0647214776712071	rs2567636:83263428:C:T	chr15	82594678	15:83263428	rs783540:83254708:A:G	rs2567636:83263428:C:T	0.43267776096823	0.972695352828837	0.999999999587666	-8720
rs17534709:85314397:G:C	e846495	0.173059598127515	0.862760857391463	0.975549621307311	0.0024023962545378	WDR73	ENSG00000177082	Exon	InGen	ENST00000434634.6	-4.05493445240127	6.41789656567213e-05	0.00492119348756147	-0.0327830208077007	-2.43026094180109	0.0154021666198965	0.438708903686107	-0.034421751687456	rs17534709:85314397:G:C	chr15	84771166	15:85314397	rs12908161:85207825:A:G	rs17534709:85314397:G:C	0.0158850226928896	0.90337316810783	0.999999992929795	-106572
rs55707253:198331982:TTTTA:T	e176644	-0.172719678502514	0.863027735127209	0.975635428577013	-0.00222381736207417	SF3B1	ENSG00000115524	Exon	InGen	ENST00000414174.1	3.4164275820816	0.000723272930203246	0.032281798084922	0.0319489588983845	1.19161875699342	0.233917339473348	0.8232444168909	0.0191848359698091	rs55707253:198331982:TTTTA:T	chr2	197467258	2:198331982	rs6434928:198304577:G:A	rs55707253:198331982:TTTTA:T	0.272365805168986	0.990041181591103	0.999999999494033	-27405
rs17158390:83293028:A:G	e845333	-0.172273788537437	0.863377836164677	0.975752563523749	-0.00868130571108084	RPS17	ENSG00000182774	Exon	InGen	ENST00000561157.5	-4.27558274708445	2.574679891426e-05	0.00238425542880795	-0.0832331476872514	-0.807037429798758	0.419988771992778	0.89441861214994	-0.0422438197468387	rs17158390:83293028:A:G	chr15	82624277	15:83293028	rs783540:83254708:A:G	rs17158390:83293028:A:G	0.41948310139165	0.883342489504444	0.941783868919776	-38320
rs2870966	e845333	-0.172273788537437	0.863377836164677	0.975752563523749	-0.00868130571108084	RPS17	ENSG00000182774	Exon	InGen	ENST00000561157.5	-4.32858120031266	2.05568472670087e-05	0.00198396667198329	-0.0843029799481614	-0.836169510490469	0.403417467224692	0.889333239371248	-0.0438062404325277	rs2870966	chr15	82626493	15:83295244	rs783540:83254708:A:G	rs2870966:83295244:G:A	0.421471172962227	0.891396527215549	0.949934782587493	-40536
rs5891007:38021010:A:AT	e494458	0.171977250649102	0.86361068485065	0.975836157192479	0.00593844870632288	FGFR1	ENSG00000077782	Exon	InGen	ENST00000470826.5	-3.28055072100635	0.00115987238789853	0.0457014276465597	-0.0695410944931816	-2.12378546305218	0.0341273631375814	0.561764783058897	-0.0851180490341037	rs5891007:38021010:A:AT	chr8	38163492	8:38021010	rs10156310:38209129:A:T	rs5891007:38021010:A:AT	0.267395626242545	0.847266846643752	0.98273194822013	188119
rs9652567:83368514:T:G	e845359	0.171787145558066	0.86375996621793	0.975865044340783	0.00925800208882599	RPS17	ENSG00000182774	Exon	InGen	ENST00000559273.1	-3.3660177409122	0.000863321087736773	0.0366764734729354	-0.0664034691400833	-1.10008705793805	0.27176855189043	0.84417191477401	-0.0574241513228951	rs9652567:83368514:T:G	chr15	82699762	15:83368514	rs783540:83254708:A:G	rs9652567:83368514:T:G	0.403578528827038	0.908020163026937	0.982705687216735	-113806
rs4779050	e845359	0.171787145558066	0.86375996621793	0.975865044340783	0.00925800208882599	RPS17	ENSG00000182774	Exon	InGen	ENST00000559273.1	-3.32201914735388	0.00100581571982872	0.041135388933194	-0.065740331732669	-1.07570141558985	0.282525696531321	0.848589862908726	-0.0562173295587198	rs4779050	chr15	82699986	15:83368738	rs783540:83254708:A:G	rs4779050:83368738:T:G	0.403578528827038	0.908020163026937	0.982705687216735	-114030
rs150672950:180720761:AT:A	e263390	0.170880667452943	0.864471851807675	0.976028677857013	0.00893763598076838	FXR1	ENSG00000114416	Exon	InGen	ENST00000484042.1	-3.3656030727966	0.000864571445025448	0.0367174751979749	-0.106478009958561	-0.590392341341336	0.55516666532414	0.928950751676056	-0.0336004909735577	rs150672950:180720761:AT:A	chr3	181002973	3:180720761	rs34796896:180623255:G:A	rs150672950:180720761:AT:A	0.0733736762481089	0.94481701689318	0.977465177985857	-97506
rs3840839:83242143:CT:C	e845337	-0.169719649022938	0.865383797567741	0.976154342483418	-0.00971029312840587	RPS17	ENSG00000182774	Exon	InGen	ENST00000558397.1	-4.50530807972774	9.55108267671589e-06	0.00104041350695987	-0.0888611750485066	-0.903670958982329	0.366559856098767	0.878918785308975	-0.0528362709823358	rs3840839:83242143:CT:C	chr15	82573393	15:83242143	rs783540:83254708:A:G	rs3840839:83242143:CT:C	0.440242057488654	0.996934578051069	0.999999999593505	12565
rs783525:83284629:T:A	e845353	-0.1695174812385	0.865542612889042	0.976154342483418	-0.00856773444599947	RPS17	ENSG00000182774	Exon	InGen	ENST00000560639.1	-4.73751453703471	3.36280015528238e-06	0.000429239773218027	-0.090452097438766	-1.17241344433167	0.241531391114176	0.82728531042328	-0.0616077903757982	rs783525:83284629:T:A	chr15	82615878	15:83284629	rs783540:83254708:A:G	rs783525:83284629:T:A	0.440357852882704	0.82054582338416	0.94718752700696	-29921
rs4808955:19552413:T:C	e1036377	-0.169397623914757	0.865636770824895	0.976154943629607	-0.00500117549472638	SLC25A42	ENSG00000181035	Exon	InGen	ENST00000318596.7;ENST00000594070.5;ENST00000600275.1	3.29390599548285	0.00110801379796851	0.0441677338656548	0.0822479289071143	1.48902610114922	0.137045443025656	0.747253470582193	0.0580754098350106	rs4808955:19552413:T:C	chr19	19441604	19:19552413	rs2905432:19484295:G:A	rs4808955:19552413:T:C	0.327037773359841	0.977754977480547	0.999999999542247	-68118
rs4808200	e1036377	-0.169397623914757	0.865636770824895	0.976154943629607	-0.00500117549472638	SLC25A42	ENSG00000181035	Exon	InGen	ENST00000318596.7;ENST00000594070.5;ENST00000600275.1	3.33235750403957	0.000970491576797363	0.040091162910207	0.0831019474733025	1.49715862203422	0.134917406635886	0.745078477239772	0.0583652603402003	rs4808200	chr19	19443994	19:19554803	rs2905432:19484295:G:A	rs4808200:19554803:G:A	0.327037773359841	0.977754977480547	0.999999999542247	-70508
rs150222615:83281593:GAACA:GA	e845359	-0.169185510541385	0.865803408295919	0.976177143425322	-0.00862675206078715	RPS17	ENSG00000182774	Exon	InGen	ENST00000559273.1	-4.32191435057419	2.11498646922269e-05	0.00202927127551685	-0.0842924347372253	-0.833393177355342	0.404979604556896	0.889716449200257	-0.0440622706823188	rs150222615:83281593:GAACA:GA	chr15	82612842	15:83281593	rs783540:83254708:A:G	rs150222615:83281593:GAACA:GA	0.420477137176938	0.887369883456386	0.945856241408229	-26885
15:83281599:AC:A	e845359	-0.169185510541385	0.865803408295919	0.976177143425322	-0.00862675206078715	RPS17	ENSG00000182774	Exon	InGen	ENST00000559273.1	-4.32191435057419	2.11498646922269e-05	0.00202927127551685	-0.0842924347372253	-0.833393177355342	0.404979604556896	0.889716449200257	-0.0440622706823188	15:83281599:AC:A	chr15	82612848	15:83281599	rs783540:83254708:A:G	15:83281599:AC:A	0.420477137176938	0.887369883456386	0.945856241408229	-26891
rs1267659	e845337	-0.167978434164876	0.866751808476817	0.976318522162546	-0.00956484513381991	RPS17	ENSG00000182774	Exon	InGen	ENST00000558397.1	-4.40682652552667	1.46848195267215e-05	0.00150126477265448	-0.0877227007307936	-0.932790022248559	0.351331825135071	0.873341377930897	-0.05457466935053	rs1267659	chr15	82545213	15:83213963	rs783540:83254708:A:G	rs1267659:83213963:C:T	0.435703479576399	0.966418872550801	0.990649068329187	40745
rs140279456:85318638:GTGT:G	e846592	-0.167652093239993	0.867008247840613	0.976359431179915	-0.00517206859547641	WDR73	ENSG00000177082	Exon	InGen	ENST00000558019.5	-3.77756821547728	0.000191440352308896	0.0111326110634489	-0.0758292351588469	-1.53033290352377	0.126501036771979	0.736267589440718	-0.0506552701250371	rs140279456:85318638:GTGT:G	chr15	84775407	15:85318638	rs12908161:85207825:A:G	rs140279456:85318638:GTGT:G	0.267395626242545	0.944568518260566	0.979341528658723	-110813
rs139221256:85357857:T:TA	e846527	0.167638006941562	0.86701931720007	0.976362360205593	0.00358731372291896	WDR73	ENSG00000177082	Exon	InGen	ENST00000558608.1	-3.71909150540028	0.000239139524577532	0.0132912682349851	-0.0532645881016042	-2.68704938596331	0.00742360784176937	0.330841710043134	-0.0627116159602713	rs139221256:85357857:T:TA	chr15	84814626	15:85357857	rs12908161:85207825:A:G	rs139221256:85357857:T:TA	0.246520874751491	0.879908918983541	0.983224248714785	-150032
rs10178409:73855507:G:T	e134789	-0.167524337950774	0.867108642046748	0.976371622414866	-0.00722944955281257	DUSP11	ENSG00000144048	Exon	InGen	ENST00000477458.1	3.31965614162542	0.00101405587439305	0.0413985487087059	0.11378098856427	2.18480764530285	0.0293182356612833	0.538987475777235	0.119769453479837	rs10178409:73855507:G:T	chr2	73628380	2:73855507	rs56145559:73623439:C:T	rs10178409:73855507:G:T	0.208747514910537	0.866262164390414	0.94471877794636	-232068
rs2567635	e845333	0.166448579384502	0.86795409308506	0.976480262711586	0.00857211217890587	RPS17	ENSG00000182774	Exon	InGen	ENST00000561157.5	-4.23118615451342	3.10372289456153e-05	0.00277327188456103	-0.0841611663029317	-1.18095573103592	0.238123425284474	0.825490940306196	-0.0638195900139427	rs2567635	chr15	82593431	15:83262181	rs783540:83254708:A:G	rs2567635:83262181:T:G	0.43267776096823	0.972695352828837	0.999999999587666	-7473
rs2567636:83263428:C:T	e845333	0.166448579384502	0.86795409308506	0.976480262711586	0.00857211217890587	RPS17	ENSG00000182774	Exon	InGen	ENST00000561157.5	-4.23118615451342	3.10372289456153e-05	0.00277327188456103	-0.0841611663029317	-1.18095573103592	0.238123425284474	0.825490940306196	-0.0638195900139427	rs2567636:83263428:C:T	chr15	82594678	15:83263428	rs783540:83254708:A:G	rs2567636:83263428:C:T	0.43267776096823	0.972695352828837	0.999999999587666	-8720
rs9652567:83368514:T:G	e845333	0.166145891365755	0.868192006535168	0.976526029198868	0.00885267553226688	RPS17	ENSG00000182774	Exon	InGen	ENST00000561157.5	-3.37014447289119	0.000850969179520763	0.0362750881592809	-0.0663725360775062	-1.0965965997358	0.273290799045719	0.844724923874837	-0.0567358203096885	rs9652567:83368514:T:G	chr15	82699762	15:83368514	rs783540:83254708:A:G	rs9652567:83368514:T:G	0.403578528827038	0.908020163026937	0.982705687216735	-113806
rs4779050	e845333	0.166145891365755	0.868192006535168	0.976526029198868	0.00885267553226688	RPS17	ENSG00000182774	Exon	InGen	ENST00000561157.5	-3.32593406825617	0.000992300780474412	0.0407600912982705	-0.0657067755079567	-1.07223020218603	0.28408015369925	0.849088457491094	-0.0555405266293122	rs4779050	chr15	82699986	15:83368738	rs783540:83254708:A:G	rs4779050:83368738:T:G	0.403578528827038	0.908020163026937	0.982705687216735	-114030
rs7167880	e845183	-0.165850843863208	0.868423926088686	0.97655703472684	-0.00517065321729708	GOLGA6L10	ENSG00000278662	Exon	InGen	ENST00000619556.4	3.80626559335128	0.000171465528384042	0.0101961675308517	0.0630582543633429	1.58678186483798	0.113128534118049	0.721755392556947	0.0502915008344569	rs7167880	chr15	82625685	15:83294436	rs783540:83254708:A:G	rs7167880:83294436:G:A	0.437375745526839	0.80812799454844	0.934318791163748	-39728
rs783536:83252783:T:C	e845333	-0.165828889415939	0.868441183649139	0.97655703472684	-0.00812553847407818	RPS17	ENSG00000182774	Exon	InGen	ENST00000561157.5	-4.92717392261797	1.39058437264166e-06	0.000199894085304657	-0.0927834288952375	-1.43550405349569	0.151703813142019	0.76334692982719	-0.0738827542784669	rs783536:83252783:T:C	chr15	82584034	15:83252783	rs783540:83254708:A:G	rs783536:83252783:T:C	0.44831013916501	0.877748577727254	0.995551501516023	1925
rs11630887:85193015:A:T	e846592	-0.165109225581779	0.869006919052857	0.97668514882465	-0.00499440364630088	WDR73	ENSG00000177082	Exon	InGen	ENST00000558019.5	-3.55166592565262	0.000445218814132144	0.0220381216379848	-0.0730585917807311	-1.4515214288066	0.147196692073469	0.758518334490537	-0.0480332121114688	rs11630887:85193015:A:T	chr15	84649784	15:85193015	rs12908161:85207825:A:G	rs11630887:85193015:A:T	0.0143721633888048	0.895975616030496	0.946559885073575	14810
rs11636189:85193554:G:A	e846592	-0.165109225581779	0.869006919052857	0.97668514882465	-0.00499440364630088	WDR73	ENSG00000177082	Exon	InGen	ENST00000558019.5	-3.55166592565262	0.000445218814132144	0.0220381216379848	-0.0730585917807311	-1.4515214288066	0.147196692073469	0.758518334490537	-0.0480332121114688	rs11636189:85193554:G:A	chr15	84650323	15:85193554	rs12908161:85207825:A:G	rs11636189:85193554:G:A	0.0143721633888048	0.895975616030496	0.946559885073575	14271
rs62021198:85193937:G:A	e846592	-0.165109225581779	0.869006919052857	0.97668514882465	-0.00499440364630088	WDR73	ENSG00000177082	Exon	InGen	ENST00000558019.5	-3.55166592565262	0.000445218814132144	0.0220381216379848	-0.0730585917807311	-1.4515214288066	0.147196692073469	0.758518334490537	-0.0480332121114688	rs62021198:85193937:G:A	chr15	84650706	15:85193937	rs12908161:85207825:A:G	rs62021198:85193937:G:A	0.0143721633888048	0.895975616030496	0.946559885073575	13888
rs35516100:85195430:C:T	e846592	-0.165109225581779	0.869006919052857	0.97668514882465	-0.00499440364630088	WDR73	ENSG00000177082	Exon	InGen	ENST00000558019.5	-3.55166592565262	0.000445218814132144	0.0220381216379848	-0.0730585917807311	-1.4515214288066	0.147196692073469	0.758518334490537	-0.0480332121114688	rs35516100:85195430:C:T	chr15	84652199	15:85195430	rs12908161:85207825:A:G	rs35516100:85195430:C:T	0.0143721633888048	0.895975616030496	0.946559885073575	12395
rs62021208:85196244:G:A	e846592	-0.165109225581779	0.869006919052857	0.97668514882465	-0.00499440364630088	WDR73	ENSG00000177082	Exon	InGen	ENST00000558019.5	-3.55166592565262	0.000445218814132144	0.0220381216379848	-0.0730585917807311	-1.4515214288066	0.147196692073469	0.758518334490537	-0.0480332121114688	rs62021208:85196244:G:A	chr15	84653013	15:85196244	rs12908161:85207825:A:G	rs62021208:85196244:G:A	0.0143721633888048	0.895975616030496	0.946559885073575	11581
rs9294278	e402683	-0.16501309368615	0.869082494477865	0.976702107508819	-0.00366750926096088	SNAP91	ENSG00000065609	Exon	InGen	ENST00000519825.5	-3.5353717871423	0.000472399918180464	0.0230661908637843	-0.056833536974048	-0.921266244194821	0.357309567226897	0.875455979988541	-0.0249751524230388	rs9294278	chr6	83575542	6:84285261	rs217287:84407466:C:T	rs9294278:84285261:T:C	0.450298210735586	0.968179286947848	0.995901923844081	122205
rs10460394:198548741:G:A	e176619	0.164735387310253	0.869300823963431	0.976743040987346	0.00278956674948467	SF3B1	ENSG00000115524	Exon	InGen	ENST00000468925.1	3.94984363597586	9.7812564137032e-05	0.00673496285605876	0.0538497392945526	1.61631652963899	0.106591081077038	0.712558230612708	0.0360958765997607	rs10460394:198548741:G:A	chr2	197684017	2:198548741	rs6434928:198304577:G:A	rs10460394:198548741:G:A	0.268389662027833	0.815038882700221	0.916514415130233	-244164
rs17158390:83293028:A:G	e845359	-0.163582896249112	0.870207005895766	0.976978322050855	-0.00833777336380499	RPS17	ENSG00000182774	Exon	InGen	ENST00000559273.1	-4.27720350527155	2.55709952653363e-05	0.00236870735823169	-0.0834000237216182	-0.817194258780596	0.414166191884088	0.8926254254698	-0.0431579251113725	rs17158390:83293028:A:G	chr15	82624277	15:83293028	rs783540:83254708:A:G	rs17158390:83293028:A:G	0.41948310139165	0.883342489504444	0.941783868919776	-38320
rs2870966	e845359	-0.163582896249112	0.870207005895766	0.976978322050855	-0.00833777336380499	RPS17	ENSG00000182774	Exon	InGen	ENST00000559273.1	-4.33018598130793	2.04164961844436e-05	0.00197184053899416	-0.0844712955391671	-0.846011805347263	0.397908803170739	0.887919506525586	-0.0447182734506703	rs2870966	chr15	82626493	15:83295244	rs783540:83254708:A:G	rs2870966:83295244:G:A	0.421471172962227	0.891396527215549	0.949934782587493	-40536
rs11855735:83296545:A:T	e845337	-0.163433035243002	0.870324851404079	0.976990032646632	-0.00908932249542581	RPS17	ENSG00000182774	Exon	InGen	ENST00000558397.1	-4.69352880246407	4.11106011345497e-06	0.000510770773646114	-0.0901924169204987	-1.1153868913701	0.265164789776536	0.840943644094818	-0.0628688309787161	rs11855735:83296545:A:T	chr15	82627794	15:83296545	rs783540:83254708:A:G	rs11855735:83296545:A:T	0.439363817097416	0.81640333189655	0.942889614155754	-41837
rs10199224:73761446:C:G	e134789	0.162947796799928	0.870706445997006	0.977055646753174	0.00642226733982372	DUSP11	ENSG00000144048	Exon	InGen	ENST00000477458.1	3.38369145269971	0.000811569424941082	0.035058459108497	0.114387284506768	1.99636381797408	0.0463797571074829	0.604809473061584	0.0964257360686713	rs10199224:73761446:C:G	chr2	73534319	2:73761446	rs56145559:73623439:C:T	rs10199224:73761446:C:G	0.211729622266402	0.929675890952183	0.969937084603471	-138007
rs10178678:73762236:A:G	e134789	0.162947796799928	0.870706445997006	0.977055646753174	0.00642226733982372	DUSP11	ENSG00000144048	Exon	InGen	ENST00000477458.1	3.29457934285826	0.00110545713200796	0.0440892809490941	0.11115797610235	1.93053923082011	0.0540464113389805	0.625471282473946	0.0931778681029049	rs10178678:73762236:A:G	chr2	73535109	2:73762236	rs56145559:73623439:C:T	rs10178678:73762236:A:G	0.213717693836978	0.941434689448392	0.970275573972875	-138797
rs10935184:136153468:T:C	e251045	0.162745485847874	0.87086555357079	0.977113342472172	0.00494226849999797	PCCB	ENSG00000114054	Exon	InGen	ENST00000251654.8;ENST00000462637.5;ENST00000466072.5;ENST00000468777.5;ENST00000482086.5;ENST00000483687.5;ENST00000484181.5;ENST00000490504.5;ENST00000471595.5;ENST00000469217.5;ENST00000473073.1	3.70199417853076	0.000255077320715862	0.0139972891457913	0.0702543315308256	1.72579757602533	0.0849374264422328	0.681841083834121	0.0572474087383776	rs10935184:136153468:T:C	chr3	136434626	3:136153468	rs7432375:136288405:G:A	rs10935184:136153468:T:C	0.447316103379722	0.95276995303252	0.999999999584427	134937
rs10803138	e106832	0.16239433734586	0.871141727015974	0.97720133650709	0.00392658656887985	SDCCAG8	ENSG00000054282	Exon	InGen	ENST00000366541.7;ENST00000435549.1;ENST00000493334.1	-4.13296523874368	4.66693328160638e-05	0.00386516046443809	-0.0721163804004737	-2.33215950095532	0.0200471088926376	0.479853707199056	-0.0696228572182935	rs10803138	chr1	243391917	1:243555219	rs10803138:243555219:A:G	rs10803138:243555219:A:G	0.235249621785174	1	1	0
rs145500897:38047331:T:TTTGTTGTTGTTG	e493521	0.162329471229297	0.871192745052247	0.97722000799812	0.007326698324115	BRF2	ENSG00000104221	Exon	InGen	ENST00000220659.10;ENST00000520601.5;ENST00000521170.5;ENST00000522539.1	3.35228688358339	0.000905632819500783	0.0380012269068587	0.119378256195357	2.34596559874028	0.0193269296023085	0.474979501870694	0.134259113120487	rs145500897:38047331:T:TTTGTTGTTGTTG	chr8	38189813	8:38047331	rs10156310:38209129:A:T	rs145500897:38047331:T:TTTGTTGTTGTTG	0.245526838966203	0.951966760593139	0.983605737730446	161798
rs28374463:83299364:A:C	e845324	-0.162297368413917	0.871217994529687	0.977225742207424	-0.00612003317755931	RPS17	ENSG00000182774	Exon	InGen	ENST00000330244.10	-4.28720888191466	2.45108579584861e-05	0.00229803289704917	-0.0788871975912981	-0.852743828200102	0.394167247858529	0.886907825742954	-0.0368058766980171	rs28374463:83299364:A:C	chr15	82630613	15:83299364	rs783540:83254708:A:G	rs28374463:83299364:A:C	0.450832072617247	0.94904536893512	0.996825971047643	-44656
rs6603033	e845324	0.162273856426335	0.871236487240809	0.977234946041016	0.00612385688560019	RPS17	ENSG00000182774	Exon	InGen	ENST00000330244.10	-3.97408193274232	8.88235601699189e-05	0.00627277403862481	-0.0741260464465301	-1.24217511569461	0.214693763735859	0.812908883418105	-0.0528981033316602	rs6603033	chr15	82667123	15:83335875	rs783540:83254708:A:G	rs6603033:83335875:A:C	0.418489065606362	0.967451813305621	0.983591283666961	-81167
rs56233902:85215577:C:T	e846527	-0.161762137336642	0.871638983440026	0.977357436559807	-0.0032861739887313	WDR73	ENSG00000177082	Exon	InGen	ENST00000558608.1	-4.00602803193559	7.81691103728885e-05	0.00570141697358754	-0.0537659614182309	-2.70359767298009	0.00706848677689921	0.324831446953087	-0.0590543469679388	rs56233902:85215577:C:T	chr15	84672346	15:85215577	rs12908161:85207825:A:G	rs56233902:85215577:C:T	0.0143721633888048	0.895975616030496	0.946559885073575	-7752
rs10906984	e845337	0.161284469994645	0.872014726200432	0.977468230117806	0.0093405360406805	RPS17	ENSG00000182774	Exon	InGen	ENST00000558397.1	-3.93666169560785	0.000103056999275215	0.00700353443285662	-0.077803613213368	-1.20518536918106	0.228642599924238	0.821394978072276	-0.0691764285189206	rs10906984	chr15	82697544	15:83366296	rs783540:83254708:A:G	rs10906984:83366296:A:C	0.403578528827038	0.900006641421507	0.978359756767871	-111588
rs803747:83258096:A:G	e845353	0.16123061157869	0.872057094141621	0.977471988830255	0.00848366068368984	RPS17	ENSG00000182774	Exon	InGen	ENST00000560639.1	-4.33223666565945	2.02384814876555e-05	0.00195765454540422	-0.0854224350018326	-1.16301382749566	0.245321006959309	0.829282448270907	-0.0638150187763268	rs803747:83258096:A:G	chr15	82589345	15:83258096	rs783540:83254708:A:G	rs803747:83258096:A:G	0.441754916792738	0.990835228214336	0.999999999592403	-3388
rs55972423:83258954:C:G	e845353	0.16123061157869	0.872057094141621	0.977471988830255	0.00848366068368984	RPS17	ENSG00000182774	Exon	InGen	ENST00000560639.1	-4.33223666565945	2.02384814876555e-05	0.00195765454540422	-0.0854224350018326	-1.16301382749566	0.245321006959309	0.829282448270907	-0.0638150187763268	rs55972423:83258954:C:G	chr15	82590203	15:83258954	rs783540:83254708:A:G	rs55972423:83258954:C:G	0.440242057488654	0.996934578051069	0.999999999593505	-4246
rs12148332:83261639:C:T	e845353	0.16123061157869	0.872057094141621	0.977471988830255	0.00848366068368984	RPS17	ENSG00000182774	Exon	InGen	ENST00000560639.1	-4.37556959776871	1.68064601314192e-05	0.00168102890253655	-0.0867239867469298	-1.19044224804025	0.234378811381132	0.823475508399214	-0.065455490549427	rs12148332:83261639:C:T	chr15	82592889	15:83261639	rs783540:83254708:A:G	rs12148332:83261639:C:T	0.437972768532526	0.987745184737118	0.99691136668053	-6931
rs1259182:83278750:C:T	e845353	0.16123061157869	0.872057094141621	0.977471988830255	0.00848366068368984	RPS17	ENSG00000182774	Exon	InGen	ENST00000560639.1	-4.20086666568716	3.52306342555932e-05	0.00308678981259808	-0.0835764469347233	-1.16750075954628	0.243506838339591	0.828459271198474	-0.0642891852540158	rs1259182:83278750:C:T	chr15	82610000	15:83278750	rs783540:83254708:A:G	rs1259182:83278750:C:T	0.44856278366112	0.951766874588635	0.993687697628162	-24042
rs783523	e845353	0.16123061157869	0.872057094141621	0.977471988830255	0.00848366068368984	RPS17	ENSG00000182774	Exon	InGen	ENST00000560639.1	-4.37556959776871	1.68064601314192e-05	0.00168102890253655	-0.0867239867469298	-1.19044224804025	0.234378811381132	0.823475508399214	-0.065455490549427	rs783523	chr15	82614804	15:83283555	rs783540:83254708:A:G	rs783523:83283555:C:T	0.440998487140696	0.987754309184344	0.99691369584512	-28847
rs783526:83285795:C:A	e845353	0.16123061157869	0.872057094141621	0.977471988830255	0.00848366068368984	RPS17	ENSG00000182774	Exon	InGen	ENST00000560639.1	-4.37556959776871	1.68064601314192e-05	0.00168102890253655	-0.0867239867469298	-1.19044224804025	0.234378811381132	0.823475508399214	-0.065455490549427	rs783526:83285795:C:A	chr15	82617044	15:83285795	rs783540:83254708:A:G	rs783526:83285795:C:A	0.439485627836611	0.993863189527567	0.996926872708108	-31087
rs783527:83285847:C:T	e845353	0.16123061157869	0.872057094141621	0.977471988830255	0.00848366068368984	RPS17	ENSG00000182774	Exon	InGen	ENST00000560639.1	-4.37556959776871	1.68064601314192e-05	0.00168102890253655	-0.0867239867469298	-1.19044224804025	0.234378811381132	0.823475508399214	-0.065455490549427	rs783527:83285847:C:T	chr15	82617096	15:83285847	rs783540:83254708:A:G	rs783527:83285847:C:T	0.438729198184569	0.990800055248764	0.996919128443782	-31139
rs34186444:83287500:A:G	e845353	0.16123061157869	0.872057094141621	0.977471988830255	0.00848366068368984	RPS17	ENSG00000182774	Exon	InGen	ENST00000560639.1	-4.31251719892927	2.20136035768403e-05	0.00209903825615785	-0.0853118973415782	-1.15730969360173	0.247641014285536	0.830642285589678	-0.0635415397185174	rs34186444:83287500:A:G	chr15	82618749	15:83287500	rs783540:83254708:A:G	rs34186444:83287500:A:G	0.450832072617247	0.949045135637277	0.996825848525912	-32792
rs57181760:83290111:G:A	e845353	0.16123061157869	0.872057094141621	0.977471988830255	0.00848366068368984	RPS17	ENSG00000182774	Exon	InGen	ENST00000560639.1	-4.37556959776871	1.68064601314192e-05	0.00168102890253655	-0.0867239867469298	-1.19044224804025	0.234378811381132	0.823475508399214	-0.065455490549427	rs57181760:83290111:G:A	chr15	82621360	15:83290111	rs783540:83254708:A:G	rs57181760:83290111:G:A	0.440242057488654	0.98468164446558	0.993835695932268	-35403
rs12442686:83363938:A:G	e845353	0.160739433793344	0.872443498173154	0.977471988830255	0.00883273931229681	RPS17	ENSG00000182774	Exon	InGen	ENST00000560639.1	-3.45975143465021	0.000620166265172571	0.0286253529844296	-0.0682205611605266	-1.02855013664615	0.304136752444105	0.856459997988174	-0.0546792844877314	rs12442686:83363938:A:G	chr15	82695186	15:83363938	rs783540:83254708:A:G	rs12442686:83363938:A:G	0.403578528827038	0.908020163026937	0.982705687216735	-109230
rs149997042:233664262:AAATAAT:A	e192946	-0.160152993963828	0.872904883905643	0.977550347505644	-0.00325225717379575	GIGYF2	ENSG00000204120	Exon	InGen	ENST00000488629.5	-3.31396898495461	0.00103414599864338	0.0419854199074719	-0.0475610296217772	-2.09574037742837	0.0365551818405917	0.572086505200081	-0.0506106334262638	rs149997042:233664262:AAATAAT:A	chr2	232799552	2:233664262	rs4144797:233562197:T:C	rs149997042:233664262:AAATAAT:A	0.381709741550696	0.933465670667444	0.974317225718473	-102065
rs11633450:85307287:C:T	e846527	-0.159529226269877	0.873395685366618	0.977627219856145	-0.00336299251224839	WDR73	ENSG00000177082	Exon	InGen	ENST00000558608.1	-4.12671997186437	4.78831807343922e-05	0.00393693706377437	-0.0563922983475398	-2.63042095183933	0.00876342961502271	0.355156152155156	-0.0594331600543662	rs11633450:85307287:C:T	chr15	84764056	15:85307287	rs12908161:85207825:A:G	rs11633450:85307287:C:T	0.0158850226928896	0.90337316810783	0.999999992929795	-99462
rs34237111:104253126:G:A	e805635	-0.159415650484631	0.873485055909836	0.977659427166617	-0.00329794156240382	PPP1R13B	ENSG00000088808	Exon	InGen	ENST00000202556.13;ENST00000557082.5;ENST00000555734.5;ENST00000554136.1;ENST00000553739.2	-3.7118725299207	0.000245750850280356	0.0135787540970439	-0.0579183410453325	-2.00616771285928	0.0453204696816728	0.601726624650597	-0.051980986199474	rs34237111:104253126:G:A	chr14	103786789	14:104253126	rs10083370:104314182:G:A	rs34237111:104253126:G:A	0.434947049924357	0.981618877425208	0.99688941955272	61056
rs11633377:85318065:A:G	e846495	-0.159220591693838	0.873638547613221	0.977687449276659	-0.00212468699312437	WDR73	ENSG00000177082	Exon	InGen	ENST00000434634.6	-3.97671925619774	8.78942366002927e-05	0.0062243754582495	-0.0302758476864346	-2.2666131425761	0.023795840319154	0.506035761162073	-0.0310303051062491	rs11633377:85318065:A:G	chr15	84774834	15:85318065	rs12908161:85207825:A:G	rs11633377:85318065:A:G	0.265407554671968	0.954409657060008	0.979435555073247	-110240
rs11633413:85318159:A:G	e846495	-0.159220591693838	0.873638547613221	0.977687449276659	-0.00212468699312437	WDR73	ENSG00000177082	Exon	InGen	ENST00000434634.6	-3.97671925619774	8.78942366002927e-05	0.0062243754582495	-0.0302758476864346	-2.2666131425761	0.023795840319154	0.506035761162073	-0.0310303051062491	rs11633413:85318159:A:G	chr15	84774928	15:85318159	rs12908161:85207825:A:G	rs11633413:85318159:A:G	0.265407554671968	0.954409657060008	0.979435555073247	-110334
rs17600551:85319258:A:G	e846495	-0.159220591693838	0.873638547613221	0.977687449276659	-0.00212468699312437	WDR73	ENSG00000177082	Exon	InGen	ENST00000434634.6	-3.97671925619774	8.78942366002927e-05	0.0062243754582495	-0.0302758476864346	-2.2666131425761	0.023795840319154	0.506035761162073	-0.0310303051062491	rs17600551:85319258:A:G	chr15	84776027	15:85319258	rs12908161:85207825:A:G	rs17600551:85319258:A:G	0.265407554671968	0.954409657060008	0.979435555073247	-111433
rs62019469:85321220:T:C	e846495	-0.159220591693838	0.873638547613221	0.977687449276659	-0.00212468699312437	WDR73	ENSG00000177082	Exon	InGen	ENST00000434634.6	-3.97671925619774	8.78942366002927e-05	0.0062243754582495	-0.0302758476864346	-2.2666131425761	0.023795840319154	0.506035761162073	-0.0310303051062491	rs62019469:85321220:T:C	chr15	84777989	15:85321220	rs12908161:85207825:A:G	rs62019469:85321220:T:C	0.265407554671968	0.954409657060008	0.979435555073247	-113395
rs11633267:85324467:T:C	e846495	-0.159220591693838	0.873638547613221	0.977687449276659	-0.00212468699312437	WDR73	ENSG00000177082	Exon	InGen	ENST00000434634.6	-3.97671925619774	8.78942366002927e-05	0.0062243754582495	-0.0302758476864346	-2.2666131425761	0.023795840319154	0.506035761162073	-0.0310303051062491	rs11633267:85324467:T:C	chr15	84781236	15:85324467	rs12908161:85207825:A:G	rs11633267:85324467:T:C	0.265407554671968	0.954409657060008	0.979435555073247	-116642
rs256013:137903798:T:C	e353412	-0.15904779411965	0.873774525971601	0.977730314179777	-0.00233801611440464	CTNNA1	ENSG00000044115	Exon	InGen	ENST00000522730.1	4.01596786472186	7.51097583953484e-05	0.00552942254463411	0.0414617259956083	1.86983991304993	0.0620294737658158	0.644402206306194	0.0335142221186604	rs256013:137903798:T:C	chr5	138568109	5:137903798	rs13169274:137855305:T:C	rs256013:137903798:T:C	0.181543116490166	0.885230082348561	0.943268540502445	-48493
rs55924160:83282196:C:T	e845183	0.158988991870155	0.87382079966112	0.977736584149198	0.00501636132802567	GOLGA6L10	ENSG00000278662	Exon	InGen	ENST00000619556.4	4.40811636086771	1.46030314434323e-05	0.00149366779367204	0.071031512379749	1.50365851121393	0.133235065468386	0.743835917369791	0.0467871736052028	rs55924160:83282196:C:T	chr15	82613445	15:83282196	rs783540:83254708:A:G	rs55924160:83282196:C:T	0.441351888667992	0.809266249571938	0.942553318178364	-27488
rs9607782:41587556:T:A	e1136503	0.158867750024735	0.873916210775439	0.977769874372149	0.00412435244904305	L3MBTL2	ENSG00000100395	Exon	InGen	ENST00000453659.1	3.65031355991564	0.000309556722681219	0.0163822999723683	0.067240406576336	1.19775354980377	0.231521499371158	0.822340590569509	0.040392015375009	rs9607782:41587556:T:A	chr22	41191552	22:41587556	rs9607782:41587556:T:A	rs9607782:41587556:T:A	0.152042360060514	1	1	0
rs880320:8427002:C:A	e7472	-0.158761408503775	0.87399989761808	0.977793847671051	-0.00247293284313191	RERE	ENSG00000142599	Exon	InGen	ENST00000337907.7;ENST00000377464.5;ENST00000476556.5;ENST00000400908.6	3.35022983812215	0.000912135516388613	0.0382165554683976	0.0335713233743719	1.88682873290769	0.0597022442748226	0.638875984879547	0.0346344059520453	rs880320:8427002:C:A	chr1	8366942	1:8427002	rs34269918:8424984:GA:G	rs880320:8427002:C:A	0.312127236580517	0.918712539087683	0.976287952563486	-2018
rs9879045:64001925:C:T	e232756	-0.158440856727319	0.87425216858853	0.977820991256483	-0.00234817421575927	SYNPR	ENSG00000163630	Exon	InGen	ENST00000460711.5	4.05785604724183	6.34235088539674e-05	0.0048719929037766	0.0956332818216628	2.83714512165058	0.00471733375311116	0.279692771317423	0.0997626176548328	rs9879045:64001925:C:T	chr3	64016249	3:64001925	rs704373:63867355:A:G	rs9879045:64001925:C:T	0.309145129224652	0.801506894994706	0.994763517962541	-134570
rs3753548:243541698:T:A	e106832	0.158383470296509	0.874297332481642	0.977824406236057	0.00377965484116087	SDCCAG8	ENSG00000054282	Exon	InGen	ENST00000366541.7;ENST00000435549.1;ENST00000493334.1	-3.94793290654234	9.85567327429658e-05	0.00677383517447857	-0.0687801187562616	-2.31493219847849	0.0209786062614108	0.485202654630595	-0.0685939852123824	rs3753548:243541698:T:A	chr1	243378396	1:243541698	rs10803138:243555219:A:G	rs3753548:243541698:T:A	0.226172465960666	0.916784222406168	0.982291542303368	13521
rs1502337	e734467	-0.157921628898226	0.874660822873845	0.977936068817909	-0.00567179280011649	GPN3	ENSG00000111231	Exon	InGen	ENST00000228827.7;ENST00000543199.5;ENST00000537466.6;ENST00000550228.5;ENST00000550974.1	-4.07032595938902	6.02931602177031e-05	0.00468406494176906	-0.0996424387565335	-1.3095100916578	0.190900541185956	0.798701236474412	-0.0464309454537628	rs1502337	chr12	110625047	12:111062852	rs4766428:110723245:C:T	rs1502337:111062852:C:T	0.191376701966717	0.805935134162369	0.904375608754426	-339607
rs35829982:78880007:AT:A	e843484	0.157833338383349	0.874730314598206	0.977944284694152	0.00360079705015904	PSMA4	ENSG00000041357	Exon	InGen	ENST00000560737.5	3.31846209515659	0.00101824353751446	0.0415147022253131	0.0607721145796416	1.95449572524342	0.0511416255196057	0.618215808171641	0.0557079452360397	rs35829982:78880007:AT:A	chr15	78587665	15:78880007	rs3743078:78894759:C:G	rs35829982:78880007:AT:A	0.263419483101392	0.905094339585161	0.999999999444809	14752
rs9879045:64001925:C:T	e232700	-0.157807512587317	0.874750641757207	0.977944284694152	-0.0023387354212363	SYNPR	ENSG00000163630	Exon	InGen	ENST00000478300.5;ENST00000295894.9;ENST00000479198.5	4.05758586201837	6.34930158996505e-05	0.00487701964534041	0.0956198189088059	2.83680418395637	0.00472230083939454	0.279803902761836	0.0997435845834182	rs9879045:64001925:C:T	chr3	64016249	3:64001925	rs704373:63867355:A:G	rs9879045:64001925:C:T	0.309145129224652	0.801506894994706	0.994763517962541	-134570
rs256014:137903084:A:G	e353412	0.157732685241863	0.874809537888733	0.977950198359411	0.0023379244633568	CTNNA1	ENSG00000044115	Exon	InGen	ENST00000522730.1	3.87754546065004	0.000130033164475493	0.00834471489237482	0.0401057197247199	1.31551868021507	0.18887590465364	0.797232972718883	0.0235375744896411	rs256014:137903084:A:G	chr5	138567395	5:137903084	rs13169274:137855305:T:C	rs256014:137903084:A:G	0.173978819969743	0.923996513622543	0.983936994376003	-47779
rs7378744:137917639:G:A	e353412	0.157732685241863	0.874809537888733	0.977950198359411	0.0023379244633568	CTNNA1	ENSG00000044115	Exon	InGen	ENST00000522730.1	3.87754546065004	0.000130033164475493	0.00834471489237482	0.0401057197247199	1.31551868021507	0.18887590465364	0.797232972718883	0.0235375744896411	rs7378744:137917639:G:A	chr5	138581950	5:137917639	rs13169274:137855305:T:C	rs7378744:137917639:G:A	0.173978819969743	0.923996513622543	0.983936994376003	-62334
rs11957778:137917826:G:A	e353412	0.157732685241863	0.874809537888733	0.977950198359411	0.0023379244633568	CTNNA1	ENSG00000044115	Exon	InGen	ENST00000522730.1	3.87754546065004	0.000130033164475493	0.00834471489237482	0.0401057197247199	1.31551868021507	0.18887590465364	0.797232972718883	0.0235375744896411	rs11957778:137917826:G:A	chr5	138582137	5:137917826	rs13169274:137855305:T:C	rs11957778:137917826:G:A	0.173978819969743	0.923996513622543	0.983936994376003	-62521
rs68128065:137926467:T:C	e353412	0.157732685241863	0.874809537888733	0.977950198359411	0.0023379244633568	CTNNA1	ENSG00000044115	Exon	InGen	ENST00000522730.1	3.87754546065004	0.000130033164475493	0.00834471489237482	0.0401057197247199	1.31551868021507	0.18887590465364	0.797232972718883	0.0235375744896411	rs68128065:137926467:T:C	chr5	138590778	5:137926467	rs13169274:137855305:T:C	rs68128065:137926467:T:C	0.174735249621785	0.918958223063125	0.978676120283746	-71162
rs11738995:137927619:C:G	e353412	0.157732685241863	0.874809537888733	0.977950198359411	0.0023379244633568	CTNNA1	ENSG00000044115	Exon	InGen	ENST00000522730.1	3.87754546065004	0.000130033164475493	0.00834471489237482	0.0401057197247199	1.31551868021507	0.18887590465364	0.797232972718883	0.0235375744896411	rs11738995:137927619:C:G	chr5	138591930	5:137927619	rs13169274:137855305:T:C	rs11738995:137927619:C:G	0.174735249621785	0.918958223063125	0.978676120283746	-72314
rs7167880	e845333	-0.157382967497925	0.875084807769932	0.978021273540445	-0.00777041173806643	RPS17	ENSG00000182774	Exon	InGen	ENST00000561157.5	-4.71253532655106	3.76990007130602e-06	0.000474487348583197	-0.0892993402833622	-1.23655070583048	0.216774137975281	0.814068511109721	-0.0636140166942407	rs7167880	chr15	82625685	15:83294436	rs783540:83254708:A:G	rs7167880:83294436:G:A	0.437375745526839	0.80812799454844	0.934318791163748	-39728
rs71312200:180729148:A:T	e263269	0.156461041489266	0.875810547150842	0.978204630167268	0.00561387853777224	FXR1	ENSG00000114416	Exon	InGen	ENST00000305586.11;ENST00000484958.5	-3.27166603314733	0.00119561094196638	0.0467637055719053	-0.0746436236131325	-2.18075373777689	0.0296185398150998	0.540360425326848	-0.0862795148955689	rs71312200:180729148:A:T	chr3	181011360	3:180729148	rs34796896:180623255:G:A	rs71312200:180729148:A:T	0.202783300198807	0.868963707069504	0.943633045717422	-105893
rs216192:2205004:T:C	e913095	-0.156456589980143	0.875814051630656	0.978204630167268	-0.00357478170887322	TSR1	ENSG00000167721	Exon	InGen	ENST00000301364.9	-3.4269392602726	0.000696879745392831	0.0313689580904616	-0.0578524349879047	-1.20533320325867	0.228585593155191	0.821385371892018	-0.0319098940571463	rs216192:2205004:T:C	chr17	2301710	17:2205004	rs7216638:2156453:T:A	rs216192:2205004:T:C	0.36182902584493	0.982867246151596	0.99566859543465	-48551
rs7496954:83345536:T:G	e845353	0.156368505729165	0.875883397040237	0.978227227187561	0.00838153622702308	RPS17	ENSG00000182774	Exon	InGen	ENST00000560639.1	-3.71109464890698	0.000246473449289365	0.0136130326498826	-0.0727026587364886	-1.40175249144903	0.161545159582881	0.773392658121148	-0.0749821271216836	rs7496954:83345536:T:G	chr15	82676784	15:83345536	rs783540:83254708:A:G	rs7496954:83345536:T:G	0.41948310139165	0.971521941706265	0.987672572872133	-90828
rs4808203	e1036963	0.156288580245814	0.875946320189839	0.97824854158796	0.00460421935895229	MAU2	ENSG00000129933	Exon	InGen	ENST00000262815.12;ENST00000609122.5;ENST00000586189.7	-3.29304379669717	0.00111129554666811	0.0442455765764231	-0.0844771775575145	-2.80071146252791	0.00527578140605697	0.292033142547376	-0.100670873107313	rs4808203	chr19	19457850	19:19568659	rs2905432:19484295:G:A	rs4808203:19568659:T:C	0.325049701789264	0.968948700524423	0.999999999539448	-84364
rs783540	e845337	0.155989422660974	0.876181845787907	0.978280483408969	0.00883458021374762	RPS17	ENSG00000182774	Exon	InGen	ENST00000558397.1	-4.46079733687329	1.16116306462607e-05	0.00123490567689269	-0.0886621617793592	-1.24626220621795	0.213191097813101	0.812011888939199	-0.07265279806462	rs783540	chr15	82585958	15:83254708	rs783540:83254708:A:G	rs783540:83254708:A:G	0.439485627836611	1	1	0
rs783536:83252783:T:C	e845359	-0.155890053482051	0.876260081197725	0.978307359142899	-0.0077260405332419	RPS17	ENSG00000182774	Exon	InGen	ENST00000559273.1	-4.92876479711964	1.38016436840302e-06	0.000198685671855249	-0.0929640046444102	-1.44119672513122	0.150090034627105	0.761624538543846	-0.0748417052251947	rs783536:83252783:T:C	chr15	82584034	15:83252783	rs783540:83254708:A:G	rs783536:83252783:T:C	0.44831013916501	0.877748577727254	0.995551501516023	1925
rs10117	e353412	0.155853764851201	0.876288652290813	0.978320388198264	0.00229239292221233	CTNNA1	ENSG00000044115	Exon	InGen	ENST00000522730.1	3.75094633532644	0.000211918658932188	0.0120705473428995	0.0389233513002993	1.2802003712758	0.20100660850318	0.805216827347748	0.0228717750099873	rs10117	chr5	138556481	5:137892170	rs13169274:137855305:T:C	rs10117:137892170:G:A	0.179273827534039	0.959342276280491	0.98449204201006	-36865
rs7130141	e629978	0.155372341978642	0.876667705845683	0.978385791864154	0.0036155037295114	CKAP5	ENSG00000175216	Exon	InGen	ENST00000529230.5;ENST00000312055.9;ENST00000354558.7;ENST00000533413.5	-3.36498669455941	0.000866433142071996	0.0367773974003137	-0.0482051496815477	-1.83525262192567	0.0670003357165242	0.65421715176115	-0.0464931574304722	rs7130141	chr11	46478324	11:46499874	rs7951870:46373311:T:C	rs7130141:46499874:C:T	0.174950298210736	0.965863014941771	0.986165598133185	-126563
rs256007:137897589:A:C	e353412	-0.155295195589966	0.876728450546696	0.978407952672272	-0.00226489774843353	CTNNA1	ENSG00000044115	Exon	InGen	ENST00000522730.1	3.90313655536761	0.000117622968051393	0.00774869262868322	0.0404407684420095	1.83393261058738	0.06719637979953	0.65439078953171	0.0328309843797619	rs256007:137897589:A:C	chr5	138561900	5:137897589	rs13169274:137855305:T:C	rs256007:137897589:A:C	0.187594553706505	0.926143940357278	0.984414999333664	-42284
rs67018732:2172685:CA:C	e913095	0.155136534020496	0.876853382211975	0.978407952672272	0.00355614725106575	TSR1	ENSG00000167721	Exon	InGen	ENST00000301364.9	-3.88925320628479	0.000124209071234901	0.00805985810931885	-0.0655335679065339	-2.0064345340042	0.045291928509181	0.601584244875557	-0.0517873395428754	rs67018732:2172685:CA:C	chr17	2269391	17:2172685	rs7216638:2156453:T:A	rs67018732:2172685:CA:C	0.307866868381241	0.925462175131816	0.996311398328952	-16232
rs145231815:104639651:GTATA:G	e598855	0.154921112475991	0.877023012177401	0.978408288567526	0.0152549218568175	AS3MT	ENSG00000214435	Exon	InGen		-3.63661640638234	0.00032573342954327	0.0170680813958191	-0.233256579909909	-3.07060916670761	0.00224021429535388	0.205933469310969	-0.340960295291844	rs145231815:104639651:GTATA:G	chr10	102879894	10:104639651	rs12416331:104928914:T:A	rs145231815:104639651:GTATA:G	0.0924453280318091	0.94108276522116	0.999999998740371	289263
rs11657644:2175210:G:C	e913095	-0.154920009227786	0.877023880925739	0.978408288567526	-0.00355322378679258	TSR1	ENSG00000167721	Exon	InGen	ENST00000301364.9	-3.85192982274304	0.000143690425451222	0.00902165868540321	-0.0647205071032777	-1.74610258852447	0.0813434379265705	0.677599603503239	-0.0459383048007369	rs11657644:2175210:G:C	chr17	2271916	17:2175210	rs7216638:2156453:T:A	rs11657644:2175210:G:C	0.36182902584493	0.982867246151596	0.99566859543465	-18757
rs7182403:83297613:C:T	e845353	-0.154868294036276	0.877064604011513	0.9784094666029	-0.00795762643166148	RPS17	ENSG00000182774	Exon	InGen	ENST00000560639.1	-4.71585893221632	3.7131148411987e-06	0.000467857527061136	-0.0895192196374909	-1.21301087953097	0.225638916826886	0.81943619170413	-0.0640669025511406	rs7182403:83297613:C:T	chr15	82628862	15:83297613	rs783540:83254708:A:G	rs7182403:83297613:C:T	0.438369781312127	0.812259176824332	0.938597232366514	-42905
rs7178350:83355634:A:C	e845324	-0.154628036212125	0.877253799135343	0.978443631064522	-0.00597425170670348	RPS17	ENSG00000182774	Exon	InGen	ENST00000330244.10	-3.62861137104821	0.000335552349812358	0.0174809399996369	-0.06688645895276	-0.918879734652268	0.358555504479422	0.875970118264188	-0.0380735275420699	rs7178350:83355634:A:C	chr15	82686882	15:83355634	rs783540:83254708:A:G	rs7178350:83355634:A:C	0.404572564612326	0.91189167676491	0.982767865105107	-100926
rs11038897	e629978	0.154457349609457	0.877388213503284	0.978498692738338	0.00359170378774098	CKAP5	ENSG00000175216	Exon	InGen	ENST00000529230.5;ENST00000312055.9;ENST00000354558.7;ENST00000533413.5	-3.44506272242186	0.000653476175466076	0.0298297177917089	-0.0489746521406005	-1.9143798736044	0.056082754783228	0.630333488154397	-0.0485531055645272	rs11038897	chr11	46449277	11:46470827	rs7951870:46373311:T:C	rs11038897:46470827:C:T	0.173956262425447	0.972645712742932	0.993043318924292	-97516
rs58416181:85264461:G:A	e846527	-0.154433940620447	0.877406648177119	0.978501217610536	-0.00317303156259667	WDR73	ENSG00000177082	Exon	InGen	ENST00000558608.1	-4.20049902756095	3.5284655400121e-05	0.00308942749189255	-0.0566066209313455	-2.816948669659	0.00501989351968979	0.287001324690488	-0.0619686960121543	rs58416181:85264461:G:A	chr15	84721230	15:85264461	rs12908161:85207825:A:G	rs58416181:85264461:G:A	0.0158850226928896	0.90337316810783	0.999999992929795	-56636
rs141811478:85264466:TGTG:T	e846527	-0.154433940620447	0.877406648177119	0.978501217610536	-0.00317303156259667	WDR73	ENSG00000177082	Exon	InGen	ENST00000558608.1	-4.20049902756095	3.5284655400121e-05	0.00308942749189255	-0.0566066209313455	-2.816948669659	0.00501989351968979	0.287001324690488	-0.0619686960121543	rs141811478:85264466:TGTG:T	chr15	84721235	15:85264466	rs12908161:85207825:A:G	rs141811478:85264466:TGTG:T	0.0158850226928896	0.90337316810783	0.999999992929795	-56641
12:111026784:C:T	e734563	0.154264222989081	0.877540303501696	0.9785711410947	0.0027398921211531	VPS29	ENSG00000111237	Exon	InGen	ENST00000447578.6	4.10997978541987	5.12870122346635e-05	0.00415785935539689	0.0483388145455934	1.84915186037661	0.0649645806780886	0.650829913836347	0.035116508647081	12:111026784:C:T	chr12	110588979	12:111026784	rs4766428:110723245:C:T	rs1265744:111026784:C:T	0.191376701966717	0.805935134162369	0.904375608754426	-303539
rs6146808:73650705:G:GAAAACCCACCTTAAATT	e134789	-0.153713237240533	0.877974237718054	0.978717318395368	-0.00645991136452269	DUSP11	ENSG00000144048	Exon	InGen	ENST00000477458.1	3.55353299336992	0.000442199711044493	0.0219292744534623	0.1252172299701	2.39547282949819	0.0169274861582027	0.454733798582308	0.119860474533949	rs6146808:73650705:G:GAAAACCCACCTTAAATT	chr2	73423577	2:73650705	rs56145559:73623439:C:T	rs6146808:73650705:G:GAAAACCCACCTTAAATT	0.217693836978131	0.965132807772087	0.994024851907007	-27266
rs11638290	e846592	-0.15280047848108	0.878693170971698	0.978950683548221	-0.0046757648498098	WDR73	ENSG00000177082	Exon	InGen	ENST00000558019.5	-3.47017340568691	0.000597502498774215	0.0277782228177071	-0.0691438112683625	-1.4088265365229	0.159443446935182	0.771611251113798	-0.0460014267720688	rs11638290	chr15	84684405	15:85227636	rs12908161:85207825:A:G	rs11638290:85227636:C:T	0.0143721633888048	0.895975616030496	0.946559885073575	-19811
rs34028043	e846592	-0.15280047848108	0.878693170971698	0.978950683548221	-0.0046757648498098	WDR73	ENSG00000177082	Exon	InGen	ENST00000558019.5	-3.47017340568691	0.000597502498774215	0.0277782228177071	-0.0691438112683625	-1.4088265365229	0.159443446935182	0.771611251113798	-0.0460014267720688	rs34028043	chr15	84688354	15:85231585	rs12908161:85207825:A:G	rs34028043:85231585:G:A	0.0151285930408472	0.949270913256609	0.999999992935225	-23760
rs34784022	e846592	-0.15280047848108	0.878693170971698	0.978950683548221	-0.0046757648498098	WDR73	ENSG00000177082	Exon	InGen	ENST00000558019.5	-3.47017340568691	0.000597502498774215	0.0277782228177071	-0.0691438112683625	-1.4088265365229	0.159443446935182	0.771611251113798	-0.0460014267720688	rs34784022	chr15	84688675	15:85231906	rs12908161:85207825:A:G	rs34784022:85231906:T:C	0.0151285930408472	0.949270913256609	0.999999992935225	-24081
rs143475480:85238906:C:CATTTTCT	e846592	-0.15280047848108	0.878693170971698	0.978950683548221	-0.0046757648498098	WDR73	ENSG00000177082	Exon	InGen	ENST00000558019.5	-3.47017340568691	0.000597502498774215	0.0277782228177071	-0.0691438112683625	-1.4088265365229	0.159443446935182	0.771611251113798	-0.0460014267720688	rs143475480:85238906:C:CATTTTCT	chr15	84695675	15:85238906	rs12908161:85207825:A:G	rs143475480:85238906:C:CATTTTCT	0.0158850226928896	0.90337316810783	0.999999992929795	-31081
rs12908699:85240403:G:T	e846592	-0.15280047848108	0.878693170971698	0.978950683548221	-0.0046757648498098	WDR73	ENSG00000177082	Exon	InGen	ENST00000558019.5	-3.47017340568691	0.000597502498774215	0.0277782228177071	-0.0691438112683625	-1.4088265365229	0.159443446935182	0.771611251113798	-0.0460014267720688	rs12908699:85240403:G:T	chr15	84697172	15:85240403	rs12908161:85207825:A:G	rs12908699:85240403:G:T	0.0151285930408472	0.949270913256609	0.999999992935225	-32578
rs11636499:85243681:C:T	e846592	-0.15280047848108	0.878693170971698	0.978950683548221	-0.0046757648498098	WDR73	ENSG00000177082	Exon	InGen	ENST00000558019.5	-3.49269279512651	0.000551151210138715	0.0261041519536756	-0.0696848351873578	-1.43957765560635	0.150547672469411	0.762067450808669	-0.0470344770753574	rs11636499:85243681:C:T	chr15	84700450	15:85243681	rs12908161:85207825:A:G	rs11636499:85243681:C:T	0.0151285930408472	0.949270913256609	0.999999992935225	-35856
rs35316992	e846592	-0.15280047848108	0.878693170971698	0.978950683548221	-0.0046757648498098	WDR73	ENSG00000177082	Exon	InGen	ENST00000558019.5	-3.47017340568691	0.000597502498774215	0.0277782228177071	-0.0691438112683625	-1.4088265365229	0.159443446935182	0.771611251113798	-0.0460014267720688	rs35316992	chr15	84704902	15:85248133	rs12908161:85207825:A:G	rs35316992:85248133:A:G	0.0151285930408472	0.949270913256609	0.999999992935225	-40308
rs4643294	e846592	-0.15280047848108	0.878693170971698	0.978950683548221	-0.0046757648498098	WDR73	ENSG00000177082	Exon	InGen	ENST00000558019.5	-3.47017340568691	0.000597502498774215	0.0277782228177071	-0.0691438112683625	-1.4088265365229	0.159443446935182	0.771611251113798	-0.0460014267720688	rs4643294	chr15	84707022	15:85250253	rs12908161:85207825:A:G	rs4643294:85250253:C:T	0.0151285930408472	0.949270913256609	0.999999992935225	-42428
rs62021219:85256159:C:T	e846592	-0.15280047848108	0.878693170971698	0.978950683548221	-0.0046757648498098	WDR73	ENSG00000177082	Exon	InGen	ENST00000558019.5	-3.47017340568691	0.000597502498774215	0.0277782228177071	-0.0691438112683625	-1.4088265365229	0.159443446935182	0.771611251113798	-0.0460014267720688	rs62021219:85256159:C:T	chr15	84712928	15:85256159	rs12908161:85207825:A:G	rs62021219:85256159:C:T	0.0158850226928896	0.90337316810783	0.999999992929795	-48334
rs12907808:85256303:T:C	e846592	-0.15280047848108	0.878693170971698	0.978950683548221	-0.0046757648498098	WDR73	ENSG00000177082	Exon	InGen	ENST00000558019.5	-3.47017340568691	0.000597502498774215	0.0277782228177071	-0.0691438112683625	-1.4088265365229	0.159443446935182	0.771611251113798	-0.0460014267720688	rs12907808:85256303:T:C	chr15	84713072	15:85256303	rs12908161:85207825:A:G	rs12907808:85256303:T:C	0.0151285930408472	0.949270913256609	0.999999992935225	-48478
rs34900908	e846592	-0.15280047848108	0.878693170971698	0.978950683548221	-0.0046757648498098	WDR73	ENSG00000177082	Exon	InGen	ENST00000558019.5	-3.47017340568691	0.000597502498774215	0.0277782228177071	-0.0691438112683625	-1.4088265365229	0.159443446935182	0.771611251113798	-0.0460014267720688	rs34900908	chr15	84714368	15:85257599	rs12908161:85207825:A:G	rs34900908:85257599:G:A	0.0151285930408472	0.949270913256609	0.999999992935225	-49774
rs35524990	e846592	-0.15280047848108	0.878693170971698	0.978950683548221	-0.0046757648498098	WDR73	ENSG00000177082	Exon	InGen	ENST00000558019.5	-3.47017340568691	0.000597502498774215	0.0277782228177071	-0.0691438112683625	-1.4088265365229	0.159443446935182	0.771611251113798	-0.0460014267720688	rs35524990	chr15	84714972	15:85258203	rs12908161:85207825:A:G	rs35524990:85258203:T:C	0.0151285930408472	0.949270913256609	0.999999992935225	-50378
rs13018267:198545592:G:C	e176765	-0.152635129038239	0.878823419038025	0.978961052988505	-0.00419955274333859	MOB4	ENSG00000115540	Exon	InGen		-3.41681806299774	0.000722276026873287	0.0322445077606375	-0.0824250700246969	-1.5608834476734	0.119118197315037	0.728681936166899	-0.0566601265306687	rs13018267:198545592:G:C	chr2	197680868	2:198545592	rs6434928:198304577:G:A	rs13018267:198545592:G:C	0.269383697813121	0.810443122427551	0.911619078599016	-241015
rs674094:57665336:A:C	e633838	0.151710342923834	0.879551946753426	0.979083272407654	0.00346548331441656	CTNND1	ENSG00000198561	Exon	InGen	ENST00000524630.5;ENST00000529919.5;ENST00000358694.10;ENST00000361332.8;ENST00000361391.10;ENST00000361796.9;ENST00000399050.8;ENST00000415361.6;ENST00000426142.6;ENST00000428599.6;ENST00000525902.5;ENST00000526357.5;ENST00000526772.5;ENST00000527467.5;ENST00000528232.5;ENST00000528621.5;ENST00000529526.5;ENST00000529873.5;ENST00000529986.5;ENST00000530094.5;ENST00000530748.5;ENST00000531014.5;ENST00000532245.5;ENST00000532463.5;ENST00000532649.5;ENST00000532787.5;ENST00000532844.5;ENST00000533667.5;ENST00000534579.5;ENST00000526938.5	-3.51409958537575	0.000510230164179555	0.0245404533937072	-0.0554059819464866	-1.1308148040056	0.258618839062494	0.837347855624852	-0.0340147383924875	rs674094:57665336:A:C	chr11	57897864	11:57665336	rs7129727:57484660:G:A	rs674094:57665336:A:C	0.295228628230616	0.873298658455673	0.974860654677893	-180676
rs34161981:180641807:C:T	e263390	-0.151567043253173	0.879664844525226	0.979107898273828	-0.0073691403959307	FXR1	ENSG00000114416	Exon	InGen	ENST00000484042.1	-3.49872789868059	0.000539313854423559	0.0256449664539398	-0.106219104120335	-0.814754044541145	0.415560699894303	0.89317067967502	-0.044011483215995	rs34161981:180641807:C:T	chr3	180924019	3:180641807	rs34796896:180623255:G:A	rs34161981:180641807:C:T	0.0718608169440242	0.988776826944687	0.999999998499456	-18552
rs312477:53515136:G:A	e229029	-0.150597057364238	0.880429106634842	0.979231432086023	-0.00457136978194875	TKT	ENSG00000163931	Exon	InGen	ENST00000472528.5	-4.06293372629015	6.21306271455082e-05	0.00479264333695927	-0.0868873401820072	-2.11222946860748	0.0351104780390332	0.565675991244211	-0.0729967926218444	rs312477:53515136:G:A	chr3	53481109	3:53515136	rs312477:53515136:G:A	rs312477:53515136:G:A	0.0264750378214826	1	1	0
rs7187202	e897905	0.150348671456651	0.880624830572623	0.979248472170959	0.00638800405931342	SLC7A6	ENSG00000103064	Exon	InGen	ENST00000563146.1	-3.29129182987417	0.00111799182385269	0.044447220853476	-0.0810968708021838	-2.51947226534149	0.0120312478211915	0.401879591400398	-0.116130158952152	rs7187202	chr16	68239992	16:68273895	rs1975802:68285847:A:G	rs7187202:68273895:T:C	0.162027833001988	0.964483420874984	0.999999999259092	11952
rs256006:137897094:A:G	e353412	-0.150308552683177	0.880656444183567	0.979248472170959	-0.00220806747645773	CTNNA1	ENSG00000044115	Exon	InGen	ENST00000522730.1	3.76458700978473	0.000201180527496569	0.0115756839009975	0.0390678955203978	1.56667702552738	0.117757097115583	0.727048064496037	0.028069967710915	rs256006:137897094:A:G	chr5	138561405	5:137897094	rs13169274:137855305:T:C	rs256006:137897094:A:G	0.180030257186082	0.964428901580581	0.984568627160252	-41789
rs2161711:71359066:A:G	e901036	0.14978782699754	0.881066793603156	0.97933679461629	0.00487262335179062	CMTR2	ENSG00000180917	Exon	InGen	ENST00000568910.1	3.8933820125476	0.00012221477421286	0.00796797914341982	0.0811833737338818	1.5758342111279	0.115630766103066	0.724274294127165	0.0586124559905285	rs2161711:71359066:A:G	chr16	71325163	16:71359066	rs2161711:71359066:A:G	rs2161711:71359066:A:G	0.0832072617246596	1	1	0
rs1465463:71359600:T:C	e901036	0.14978782699754	0.881066793603156	0.97933679461629	0.00487262335179062	CMTR2	ENSG00000180917	Exon	InGen	ENST00000568910.1	3.90498449360908	0.0001167717068704	0.00770150305501438	0.0814704959311471	1.58233379947489	0.114139989829157	0.722753513529888	0.058860266068556	rs1465463:71359600:T:C	chr16	71325697	16:71359600	rs2161711:71359066:A:G	rs1465463:71359600:T:C	0.0832072617246596	0.999999999999999	0.999999998689106	-534
rs7167880	e845359	-0.149124420206117	0.881589627103601	0.979443441601512	-0.00744699464963482	RPS17	ENSG00000182774	Exon	InGen	ENST00000559273.1	-4.71349761574368	3.75337345773655e-06	0.000472601332635746	-0.0894634348105828	-1.24409856032628	0.213985636194372	0.812552560600166	-0.0645761271943399	rs7167880	chr15	82625685	15:83294436	rs783540:83254708:A:G	rs7167880:83294436:G:A	0.437375745526839	0.80812799454844	0.934318791163748	-39728
rs7496954:83345536:T:G	e845324	-0.148585743536204	0.882014198534217	0.97953589872987	-0.00562072453888098	RPS17	ENSG00000182774	Exon	InGen	ENST00000330244.10	-3.72793638180961	0.000231267735744878	0.0129498371331439	-0.0680014425468001	-1.28362595853548	0.199805649569094	0.804655710836126	-0.0535490803969763	rs7496954:83345536:T:G	chr15	82676784	15:83345536	rs783540:83254708:A:G	rs7496954:83345536:T:G	0.41948310139165	0.971521941706265	0.987672572872133	-90828
rs55924160:83282196:C:T	e845353	0.147490806306548	0.882877305648141	0.979632096166762	0.00758449409623161	RPS17	ENSG00000182774	Exon	InGen	ENST00000560639.1	-4.24966742430845	2.87197106810591e-05	0.00260619850016119	-0.0799225663901898	-1.33977827439892	0.18086279865356	0.790977871157098	-0.0694536153415758	rs55924160:83282196:C:T	chr15	82613445	15:83282196	rs783540:83254708:A:G	rs55924160:83282196:C:T	0.441351888667992	0.809266249571938	0.942553318178364	-27488
rs139738208:49845428:G:GCAAAA	e328723	-0.147420859494406	0.882932447450431	0.979632096166762	-0.00480464702659545	EMB	ENSG00000170571	Exon	InGen	ENST00000303221.9;ENST00000514111.1;ENST00000506190.1	-3.71428344287459	0.000243523941824845	0.0134749652151253	-0.0810749169395592	-1.34032572013783	0.180684939946236	0.790944352508841	-0.0518125608798443	rs139738208:49845428:G:GCAAAA	chr5	50549594	5:49845428	rs77853293:49840113:C:T	rs139738208:49845428:G:GCAAAA	0.451292246520875	1	0.999999999596168	-5315
rs2678445:83246141:T:A	e845449	0.14623887347876	0.883864339314832	0.979944584737546	0.00275384086557078	CPEB1	ENSG00000214575	Exon	InGen	ENST00000611163.4;ENST00000616959.4	3.41790424997502	0.000719509720004985	0.0321509496937529	0.0479996249329916	2.34619626840318	0.0193150920597834	0.474896391909754	0.058717992924354	rs2678445:83246141:T:A	chr15	82577391	15:83246141	rs783540:83254708:A:G	rs2678445:83246141:T:A	0.411530815109344	0.9717452012466	0.999999999582131	8567
rs256017:137900039:G:T	e353412	0.146096992988057	0.883976210486552	0.979969208314565	0.00213376851285975	CTNNA1	ENSG00000044115	Exon	InGen	ENST00000522730.1	3.90313655536761	0.000117622968051393	0.00774869262868322	0.0404407684420095	1.55749474144841	0.119920026864243	0.729680260306702	0.0278107982697612	rs256017:137900039:G:T	chr5	138564350	5:137900039	rs13169274:137855305:T:C	rs256017:137900039:G:T	0.187594553706505	0.926143940357278	0.984414999333664	-44734
rs7183881:83340571:A:G	e845324	0.145636745283584	0.884339126647351	0.980066187617133	0.00549554701845555	RPS17	ENSG00000182774	Exon	InGen	ENST00000330244.10	-3.98373073943884	8.54682655882926e-05	0.00609109023016748	-0.073917310410823	-1.25336485239365	0.210597863907382	0.81005761326695	-0.0532224705870664	rs7183881:83340571:A:G	chr15	82671819	15:83340571	rs783540:83254708:A:G	rs7183881:83340571:A:G	0.41948310139165	0.971521941706265	0.987672572872133	-85863
rs35447296:83351977:A:AT	e845324	0.145636745283584	0.884339126647351	0.980066187617133	0.00549554701845555	RPS17	ENSG00000182774	Exon	InGen	ENST00000330244.10	-3.98373073943884	8.54682655882926e-05	0.00609109023016748	-0.073917310410823	-1.25336485239365	0.210597863907382	0.81005761326695	-0.0532224705870664	rs35447296:83351977:A:AT	chr15	82683225	15:83351977	rs783540:83254708:A:G	rs35447296:83351977:A:AT	0.41948310139165	0.971521941706265	0.987672572872133	-97269
rs12433109	e805722	-0.145464315653204	0.88447509776985	0.980109767532851	-0.00307663223381959	PPP1R13B	ENSG00000088808	Exon	InGen	ENST00000554136.1	-3.83182692654518	0.000155347991494092	0.00954312481210847	-0.0579468106747338	-0.66679228760782	0.505180432180822	0.916669917308927	-0.0159492598039848	rs12433109	chr14	103730270	14:104196607	rs10083370:104314182:G:A	rs12433109:104196607:G:A	0.462178517397882	0.820234342407966	0.962845696292135	117575
rs200487788:82827938:TC:T	e845470	0.145408912424589	0.884518787271357	0.980123794592479	0.00269080323946515	CPEB1	ENSG00000214575	Exon	InGen	ENST00000617462.4	3.39358796102577	0.000783869261693737	0.0342923884582645	0.0461464640484873	2.60382093549665	0.00946455308853126	0.367201725814511	0.0632113145067237	rs200487788:82827938:TC:T	chr15	82543530	15:82827938	rs783540:83254708:A:G	rs200487788:82827938:TC:T	0.451588502269289	0.946137912227963	0.996819264801665	426770
rs698500	e845449	0.14533752387765	0.884575082887751	0.980151524572912	0.00261476319627536	CPEB1	ENSG00000214575	Exon	InGen	ENST00000611163.4;ENST00000616959.4	3.24903228449392	0.00129132690796841	0.0495835196560763	0.0432782964620115	2.51626828820304	0.012139915962791	0.403630414929648	0.0597129777767597	rs698500	chr15	82569019	15:83237769	rs783540:83254708:A:G	rs698500:83237769:T:C	0.440998487140696	0.993879672129411	0.999999999592955	16939
12:111026784:C:T	e734558	0.145201429745784	0.88468240569196	0.980205885165027	0.00257997992033518	VPS29	ENSG00000111237	Exon	InGen	ENST00000552130.6	4.10341205589086	5.26844004049079e-05	0.00424292714636309	0.0482227924912915	1.84913885412851	0.0649664614525289	0.650829913836347	0.0351269378424634	12:111026784:C:T	chr12	110588979	12:111026784	rs4766428:110723245:C:T	rs1265744:111026784:C:T	0.191376701966717	0.805935134162369	0.904375608754426	-303539
rs11637728:85203392:A:T	e846491	0.14468708640056	0.8850880321894	0.980324101033799	0.00743610899120047	WDR73	ENSG00000177082	Exon	InGen	ENST00000434634.6;ENST00000559994.5;ENST00000398528.7;ENST00000559126.5;ENST00000558521.5;ENST00000559452.5;ENST00000561329.5;ENST00000559178.5;ENST00000560835.5;ENST00000560088.5;ENST00000561447.5;ENST00000560252.5	-3.7115179911168	0.000246079944866124	0.0135944311282275	-0.129515563506427	-2.232863170608	0.0259538000535616	0.520183727264548	-0.12501265056816	rs11637728:85203392:A:T	chr15	84660161	15:85203392	rs12908161:85207825:A:G	rs11637728:85203392:A:T	0.260437375745527	0.969480337660423	0.994787417027931	4433
rs12879501	e805635	-0.144607390565689	0.885150885416508	0.980325929790453	-0.00298071814815282	PPP1R13B	ENSG00000088808	Exon	InGen	ENST00000202556.13;ENST00000557082.5;ENST00000555734.5;ENST00000554136.1;ENST00000553739.2	-3.81213442390715	0.000167630881470506	0.010040871988843	-0.0592380806875153	-2.00384156563791	0.0455699362054348	0.602566396871794	-0.0516235743140303	rs12879501	chr14	103806297	14:104272634	rs10083370:104314182:G:A	rs12879501:104272634:G:T	0.43267776096823	0.990768211025269	0.996908568808025	41548
rs4898990:59973329:T:G	e784909	-0.14450997648717	0.885227713370657	0.980329545772771	-0.00487289415767013		ENSG00000258782	Exon	InGen	ENST00000554253.1	-3.47621492967322	0.000584721710036129	0.0273228715073346	-0.0943244287072347	-0.916467512407219	0.359817646060318	0.876421616952844	-0.0370287950258434	rs4898990:59973329:T:G	chr14	59506611	14:59973329	rs150437760:59981768:A:C	rs4898990:59973329:T:A	0.00302571860816944	0.99999999999998	0.999999966849698	8439
rs2490393	e106832	-0.144404714093539	0.885310732308179	0.980347375817534	-0.00341008962559081	SDCCAG8	ENSG00000054282	Exon	InGen	ENST00000366541.7;ENST00000435549.1;ENST00000493334.1	-4.14006565634756	4.532490451261e-05	0.00378124916658958	-0.0702814947057973	-2.06495117025091	0.0393889896117484	0.581351531743316	-0.0600138486898829	rs2490393	chr1	243359604	1:243522906	rs10803138:243555219:A:G	rs2490393:243522906:A:G	0.232980332829047	0.953995149203312	0.982927122967038	32313
rs11637142	e846592	-0.143994205355701	0.885634506753127	0.980360610231595	-0.00431613451265632	WDR73	ENSG00000177082	Exon	InGen	ENST00000558019.5	-3.95990900328432	9.39796394843921e-05	0.0065310754586726	-0.0775613533318299	-1.71483426135763	0.0869308370455309	0.684896767956147	-0.0559990656048002	rs11637142	chr15	84752696	15:85295927	rs12908161:85207825:A:G	rs11637142:85295927:A:G	0.266401590457256	0.949470810098053	0.979388649387632	-88102
rs67728250:180793432:GTA:G	e263681	-0.143072886495109	0.886361234764246	0.980654324940521	-0.00679168114585183		ENSG00000241231	Exon	InGen	ENST00000460993.1	3.2718598415077	0.00119482055998893	0.0467388923971154	0.167631544022424	2.43387858553494	0.0152507321914548	0.437503719914579	0.171443435781092	rs67728250:180793432:GTA:G	chr3	181075644	3:180793432	rs34796896:180623255:G:A	rs67728250:180793432:GTA:G	0.205765407554672	0.840670217081251	0.919668411191478	-170177
rs11337546:83256869:AT:A	e845183	0.143026520418115	0.886397810455849	0.980654324940521	0.00451764756656836	GOLGA6L10	ENSG00000278662	Exon	InGen	ENST00000619556.4	4.3980232116388	1.52548727387666e-05	0.00155054940494587	0.0706058518542197	1.4688264537995	0.14244337658523	0.753592527139783	0.0458118462483189	rs11337546:83256869:AT:A	chr15	82588118	15:83256869	rs783540:83254708:A:G	rs11337546:83256869:AT:A	0.44234592445328	0.821140120116309	0.951358265911114	-2161
rs12880167:104300829:C:T	e805635	0.142926405523896	0.886476786514522	0.980670810666533	0.00298437010410527	PPP1R13B	ENSG00000088808	Exon	InGen	ENST00000202556.13;ENST00000557082.5;ENST00000555734.5;ENST00000554136.1;ENST00000553739.2	-3.65526859405294	0.00030389322100618	0.0161453107083794	-0.0576271234316548	-2.1073167501997	0.0355357090383093	0.567250028018699	-0.0551289716291782	rs12880167:104300829:C:T	chr14	103834492	14:104300829	rs10083370:104314182:G:A	rs12880167:104300829:C:T	0.431921331316188	0.987688880721838	0.993825377378661	13353
rs35607230:84385616:C:CA	e402365	-0.142687281460163	0.886665425137447	0.980736690587715	-0.00187702783349198	SNAP91	ENSG00000065609	Exon	InGen	ENST00000521485.5;ENST00000195649.10;ENST00000369694.6;ENST00000439399.6;ENST00000521743.5;ENST00000520302.5;ENST00000518312.5;ENST00000520213.5;ENST00000521616.5;ENST00000522248.5;ENST00000519779.5;ENST00000518309.6;ENST00000369690.6;ENST00000523484.6;ENST00000519825.5;ENST00000523585.5;ENST00000523199.1	-3.28043517302536	0.00116033074073232	0.0457134765444485	-0.0398118178183575	-1.52601512381829	0.127572680290471	0.737495260623384	-0.0311459477206383	rs35607230:84385616:C:CA	chr6	83675897	6:84385616	rs217287:84407466:C:T	rs35607230:84385616:C:CA	0.444333996023857	1	0.99999999959498	21850
rs11633377:85318065:A:G	e846599	-0.142370153124862	0.886915609228462	0.980801760106806	-0.00577064076815162	WDR73	ENSG00000177082	Exon	InGen	ENST00000559877.5	-3.51385534366147	0.00051068056135542	0.0245542334910723	-0.0961744919343535	-1.61820926117734	0.106182583987634	0.712286604956783	-0.0716938285287934	rs11633377:85318065:A:G	chr15	84774834	15:85318065	rs12908161:85207825:A:G	rs11633377:85318065:A:G	0.265407554671968	0.954409657060008	0.979435555073247	-110240
rs11633413:85318159:A:G	e846599	-0.142370153124862	0.886915609228462	0.980801760106806	-0.00577064076815162	WDR73	ENSG00000177082	Exon	InGen	ENST00000559877.5	-3.51385534366147	0.00051068056135542	0.0245542334910723	-0.0961744919343535	-1.61820926117734	0.106182583987634	0.712286604956783	-0.0716938285287934	rs11633413:85318159:A:G	chr15	84774928	15:85318159	rs12908161:85207825:A:G	rs11633413:85318159:A:G	0.265407554671968	0.954409657060008	0.979435555073247	-110334
rs17600551:85319258:A:G	e846599	-0.142370153124862	0.886915609228462	0.980801760106806	-0.00577064076815162	WDR73	ENSG00000177082	Exon	InGen	ENST00000559877.5	-3.51385534366147	0.00051068056135542	0.0245542334910723	-0.0961744919343535	-1.61820926117734	0.106182583987634	0.712286604956783	-0.0716938285287934	rs17600551:85319258:A:G	chr15	84776027	15:85319258	rs12908161:85207825:A:G	rs17600551:85319258:A:G	0.265407554671968	0.954409657060008	0.979435555073247	-111433
rs62019469:85321220:T:C	e846599	-0.142370153124862	0.886915609228462	0.980801760106806	-0.00577064076815162	WDR73	ENSG00000177082	Exon	InGen	ENST00000559877.5	-3.51385534366147	0.00051068056135542	0.0245542334910723	-0.0961744919343535	-1.61820926117734	0.106182583987634	0.712286604956783	-0.0716938285287934	rs62019469:85321220:T:C	chr15	84777989	15:85321220	rs12908161:85207825:A:G	rs62019469:85321220:T:C	0.265407554671968	0.954409657060008	0.979435555073247	-113395
rs11633267:85324467:T:C	e846599	-0.142370153124862	0.886915609228462	0.980801760106806	-0.00577064076815162	WDR73	ENSG00000177082	Exon	InGen	ENST00000559877.5	-3.51385534366147	0.00051068056135542	0.0245542334910723	-0.0961744919343535	-1.61820926117734	0.106182583987634	0.712286604956783	-0.0716938285287934	rs11633267:85324467:T:C	chr15	84781236	15:85324467	rs12908161:85207825:A:G	rs11633267:85324467:T:C	0.265407554671968	0.954409657060008	0.979435555073247	-116642
rs2036949:85163605:T:C	e846592	-0.140631778444056	0.888287222387575	0.98115973756357	-0.00436299381112085	WDR73	ENSG00000177082	Exon	InGen	ENST00000558019.5	-3.38476972765424	0.00080850762777016	0.034987739211444	-0.0691660624133193	-1.32731503253798	0.184947297033924	0.79423872781066	-0.0442134403121787	rs2036949:85163605:T:C	chr15	84620374	15:85163605	rs12908161:85207825:A:G	rs2036949:85163605:T:C	0.0143721633888048	0.895975616030496	0.946559885073575	44220
rs35232294:180767407:C:CAG	e263681	-0.140465533112682	0.888418411062972	0.981174536450811	-0.00660084521284567		ENSG00000241231	Exon	InGen	ENST00000460993.1	3.25489572602412	0.00126587101400286	0.0488051214048226	0.15916452881241	2.55467794340068	0.0108929256661946	0.386345059793552	0.173249693731648	rs35232294:180767407:C:CAG	chr3	181049619	3:180767407	rs34796896:180623255:G:A	rs35232294:180767407:C:CAG	0.21272365805169	0.803573858710372	0.912697737911463	-144152
rs71590026:170621403:A:AGTTT	e315581	0.140414827433593	0.888458424894633	0.98117768800972	0.00265266148294156	CLCN3	ENSG00000109572	Exon	InGen	ENST00000513761.5;ENST00000347613.8;ENST00000360642.7;ENST00000507875.5;ENST00000613795.4;ENST00000504131.6;ENST00000515420.1	3.88565276397548	0.000125973287028543	0.00814567223530758	0.0509414720297733	1.28253968831604	0.200185909131899	0.804662516026129	0.0290501570805367	rs71590026:170621403:A:AGTTT	chr4	169700252	4:170621403	rs10520163:170626552:T:C	rs71590026:170621403:A:AGTTT	0.485089463220676	0.949325174373909	0.995884013488845	5149
11:46422810:A:AGACGAC	e629978	0.140007351116465	0.888779990750715	0.981249558843806	0.00324362224166377	CKAP5	ENSG00000175216	Exon	InGen	ENST00000529230.5;ENST00000312055.9;ENST00000354558.7;ENST00000533413.5	-3.28923993743205	0.00112588212812662	0.0446867977996923	-0.0470223965947703	-1.81897809738014	0.0694506169965837	0.658529401185622	-0.0458611105409992	11:46422810:A:AGACGAC	chr11	46401260	11:46422810	rs7951870:46373311:T:C	11:46422810:A:AGACGAC	0.175944333996024	0.972705860781724	0.986258516202381	-49499
rs11635597	e846592	-0.139744645139795	0.888987318761715	0.981316924356877	-0.00433553813613893	WDR73	ENSG00000177082	Exon	InGen	ENST00000558019.5	-3.50897797998085	0.000519753092052346	0.0248975669557754	-0.0714540006336453	-1.38921732431118	0.16532079624054	0.777363844380176	-0.046179136754513	rs11635597	chr15	84622468	15:85165699	rs12908161:85207825:A:G	rs11635597:85165699:C:T	0.0136157337367625	0.842778260365791	0.943547564477056	42126
rs62021193:85170583:C:G	e846592	-0.139744645139795	0.888987318761715	0.981316924356877	-0.00433553813613893	WDR73	ENSG00000177082	Exon	InGen	ENST00000558019.5	-3.50897797998085	0.000519753092052346	0.0248975669557754	-0.0714540006336453	-1.38921732431118	0.16532079624054	0.777363844380176	-0.046179136754513	rs62021193:85170583:C:G	chr15	84627352	15:85170583	rs12908161:85207825:A:G	rs62021193:85170583:C:G	0.0136157337367625	0.842778260365791	0.943547564477056	37242
rs11634322:85172209:C:T	e846592	-0.139744645139795	0.888987318761715	0.981316924356877	-0.00433553813613893	WDR73	ENSG00000177082	Exon	InGen	ENST00000558019.5	-3.50897797998085	0.000519753092052346	0.0248975669557754	-0.0714540006336453	-1.38921732431118	0.16532079624054	0.777363844380176	-0.046179136754513	rs11634322:85172209:C:T	chr15	84628978	15:85172209	rs12908161:85207825:A:G	rs11634322:85172209:C:T	0.0136157337367625	0.842778260365791	0.943547564477056	35616
rs4603535	e846592	-0.139744645139795	0.888987318761715	0.981316924356877	-0.00433553813613893	WDR73	ENSG00000177082	Exon	InGen	ENST00000558019.5	-3.50897797998085	0.000519753092052346	0.0248975669557754	-0.0714540006336453	-1.38921732431118	0.16532079624054	0.777363844380176	-0.046179136754513	rs4603535	chr15	84630641	15:85173872	rs12908161:85207825:A:G	rs4603535:85173872:C:T	0.0136157337367625	0.842778260365791	0.943547564477056	33953
rs72704544:176853286:A:G	e316654	0.139356156021954	0.889293929052686	0.981372125201628	0.00523995255319872	WDR17	ENSG00000150627	Exon	InGen	ENST00000507824.6	3.43941129777922	0.000666731843175788	0.0303144012227967	0.111247409768154	1.71934833661482	0.0861055240256077	0.683323055272754	0.0834311985252202	rs72704544:176853286:A:G	chr4	175932135	4:176853286	rs62334820:176855221:C:T	rs72704544:176853286:A:G	0.200795228628231	0.944868656584996	0.999999999347797	1935
rs7178350:83355634:A:C	e845353	0.138476928309209	0.889987910279943	0.981537299040771	0.00758121419534243	RPS17	ENSG00000182774	Exon	InGen	ENST00000560639.1	-3.60668914134653	0.000363886007344511	0.0186937526673067	-0.0714050150853077	-1.08344902518606	0.279077095833286	0.847412017051081	-0.0575341240628673	rs7178350:83355634:A:C	chr15	82686882	15:83355634	rs783540:83254708:A:G	rs7178350:83355634:A:C	0.404572564612326	0.91189167676491	0.982767865105107	-100926
rs217320:84356126:A:G	e402683	0.13847523576255	0.889989246302114	0.981537299040771	0.00328646000011394	SNAP91	ENSG00000065609	Exon	InGen	ENST00000519825.5	-3.51969377401803	0.000500015450201578	0.0241285537561179	-0.062001667749098	-1.17413362679964	0.240842366805866	0.826897849092938	-0.0337650289790928	rs217320:84356126:A:G	chr6	83646407	6:84356126	rs217287:84407466:C:T	rs217320:84356126:A:G	0.443339960238569	0.995981144133902	0.999999999594072	51340
rs217304:84372935:A:G	e402683	0.13847523576255	0.889989246302114	0.981537299040771	0.00328646000011394	SNAP91	ENSG00000065609	Exon	InGen	ENST00000519825.5	-3.51969377401803	0.000500015450201578	0.0241285537561179	-0.062001667749098	-1.17413362679964	0.240842366805866	0.826897849092938	-0.0337650289790928	rs217304:84372935:A:G	chr6	83663216	6:84372935	rs217287:84407466:C:T	rs217304:84372935:A:G	0.443339960238569	0.995981144133902	0.999999999594072	34531
rs36074714:64002247:GT:G	e232756	-0.136731661503894	0.891365713775226	0.98179540468333	-0.0020001778116136	SYNPR	ENSG00000163630	Exon	InGen	ENST00000460711.5	4.0417987502383	6.76825834727367e-05	0.00513108900193982	0.0949306830352038	2.78561710415699	0.00552419453924002	0.297161832185351	0.0963503549264569	rs36074714:64002247:GT:G	chr3	64016571	3:64002247	rs704373:63867355:A:G	rs36074714:64002247:GT:G	0.31013916500994	0.80527773314298	0.99478515068206	-134892
rs12081185	e42876	-0.136593978737952	0.891474421750269	0.98179540468333	-0.00378388878297436	LEPROT	ENSG00000213625	Exon	InGen	ENST00000488747.5	-3.70925288208672	0.000248192320388726	0.013694085256423	-0.0710102862091404	-2.02905030005466	0.0429273824981834	0.59392654217343	-0.069274935710682	rs12081185	chr1	65855510	1:66321193	rs12129719:66324512:G:A	rs12081185:66321193:A:G	0.41948310139165	0.933293287957029	0.999999999577039	3319
rs12442686:83363938:A:G	e845359	0.136402422529753	0.891625669131122	0.98179540468333	0.00736656484966683	RPS17	ENSG00000182774	Exon	InGen	ENST00000559273.1	-3.44745039007769	0.000647950156443501	0.029612428996376	-0.0677106967490215	-1.02102747884591	0.307683877980321	0.858122616027969	-0.0534906041115998	rs12442686:83363938:A:G	chr15	82695186	15:83363938	rs783540:83254708:A:G	rs12442686:83363938:A:G	0.403578528827038	0.908020163026937	0.982705687216735	-109230
rs36074714:64002247:GT:G	e232700	-0.136172518557351	0.891807200065569	0.981815891495243	-0.00199195362721469	SYNPR	ENSG00000163630	Exon	InGen	ENST00000478300.5;ENST00000295894.9;ENST00000479198.5	4.0415678662499	6.77457630914493e-05	0.0051352290985206	0.0949181674806511	2.7853731011072	0.00552829569966327	0.297223097450563	0.0963350450724182	rs36074714:64002247:GT:G	chr3	64016571	3:64002247	rs704373:63867355:A:G	rs36074714:64002247:GT:G	0.31013916500994	0.80527773314298	0.99478515068206	-134892
rs783531:83249119:C:T	e845353	0.13589081623275	0.892029638480153	0.981848682828964	0.00702851490616004	RPS17	ENSG00000182774	Exon	InGen	ENST00000560639.1	-4.48062244538931	1.06460273726894e-05	0.00114378194236568	-0.0880962228263762	-1.24094451032452	0.21514770601145	0.813266393545446	-0.0673345798322334	rs783531:83249119:C:T	chr15	82580370	15:83249119	rs783540:83254708:A:G	rs783531:83249119:C:T	0.440242057488654	0.996934578051069	0.999999999593505	5589
rs783532:83249367:C:T	e845353	0.13589081623275	0.892029638480153	0.981848682828964	0.00702851490616004	RPS17	ENSG00000182774	Exon	InGen	ENST00000560639.1	-4.48062244538931	1.06460273726894e-05	0.00114378194236568	-0.0880962228263762	-1.24094451032452	0.21514770601145	0.813266393545446	-0.0673345798322334	rs783532:83249367:C:T	chr15	82580618	15:83249367	rs783540:83254708:A:G	rs783532:83249367:C:T	0.440242057488654	0.996934578051069	0.999999999593505	5341
rs13429666:198376601:G:A	e176924	-0.135570115945324	0.892282880962222	0.981938816548699	-0.00636140278948437	PLCL1	ENSG00000115896	Exon	InGen	ENST00000435320.1	-3.32674761413963	0.000989513579453621	0.0406848567619109	-0.114463509815043	-2.1062013922968	0.0356328625838227	0.567882652506634	-0.121984316123914	rs13429666:198376601:G:A	chr2	197511877	2:198376601	rs6434928:198304577:G:A	rs13429666:198376601:G:A	0.274353876739563	0.980089902772216	0.989994900376873	-72024
rs1259183:83279433:C:T	e845353	0.135478901631016	0.892354910793288	0.981962142628159	0.00712787999517363	RPS17	ENSG00000182774	Exon	InGen	ENST00000560639.1	-4.31251719892927	2.20136035768403e-05	0.00209903825615785	-0.0853118973415782	-1.1391932885029	0.255111348605473	0.835076123658736	-0.0625490554965889	rs1259183:83279433:C:T	chr15	82610683	15:83279433	rs783540:83254708:A:G	rs1259183:83279433:C:T	0.450075642965204	0.951962856672774	0.996832793914869	-24725
rs28457688:198377689:G:T	e176924	-0.132666684814815	0.894576089071292	0.98221144405454	-0.00638420112924354	PLCL1	ENSG00000115896	Exon	InGen	ENST00000435320.1	-3.30575070421962	0.00106383214669846	0.0428353709666683	-0.116918699635846	-2.26060913658527	0.0241679178293566	0.508496775153424	-0.13372939937695	rs28457688:198377689:G:T	chr2	197512965	2:198377689	rs6434928:198304577:G:A	rs28457688:198377689:G:T	0.274353876739563	0.970181268940743	0.984977801242618	-73112
rs1259180:83244680:T:C	e845337	0.132639139203416	0.89459784961651	0.98221927489504	0.00751063982659473	RPS17	ENSG00000182774	Exon	InGen	ENST00000558397.1	-4.49313348175408	1.00768437030222e-05	0.00108921747222256	-0.0888234577412066	-1.22038557225872	0.222834223955914	0.817301950361748	-0.0709689592903138	rs1259180:83244680:T:C	chr15	82575930	15:83244680	rs783540:83254708:A:G	rs1259180:83244680:T:C	0.440242057488654	0.996934578051069	0.999999999593505	10028
rs35934048:83247363:C:T	e845337	0.132639139203416	0.89459784961651	0.98221927489504	0.00751063982659473	RPS17	ENSG00000182774	Exon	InGen	ENST00000558397.1	-4.47287689221562	1.1013737399783e-05	0.00117969332229402	-0.0888529940533884	-1.22698731099241	0.220344795476591	0.815885737865933	-0.0715449201841984	rs35934048:83247363:C:T	chr15	82578613	15:83247363	rs783540:83254708:A:G	rs35934048:83247363:C:T	0.440242057488654	0.996934578051069	0.999999999593505	7345
rs71156036:83248249:AG:A	e845337	0.132639139203416	0.89459784961651	0.98221927489504	0.00751063982659473	RPS17	ENSG00000182774	Exon	InGen	ENST00000558397.1	-4.48113499374346	1.06221150120619e-05	0.0011418278256818	-0.0890002677183189	-1.2274779660616	0.220160577678146	0.815741211236222	-0.0715588760473251	rs71156036:83248249:AG:A	chr15	82579499	15:83248249	rs783540:83254708:A:G	rs71156036:83248249:AG:A	0.440242057488654	0.996934578051069	0.999999999593505	6459
rs10795:85177297:G:A	e846495	0.13231041204134	0.894857544411566	0.982267579127612	0.00182362889374492	WDR73	ENSG00000177082	Exon	InGen	ENST00000434634.6	-3.79607523882744	0.000178321546669327	0.0105197409312264	-0.0303488636636564	-2.25579292771716	0.0244700312721129	0.510445936641575	-0.0316254520147357	rs10795:85177297:G:A	chr15	84634066	15:85177297	rs12908161:85207825:A:G	rs10795:85177297:G:A	0.0143721633888048	0.895975616030496	0.946559885073575	30528
rs36126054:85177723:T:G	e846495	0.13231041204134	0.894857544411566	0.982267579127612	0.00182362889374492	WDR73	ENSG00000177082	Exon	InGen	ENST00000434634.6	-3.79607523882744	0.000178321546669327	0.0105197409312264	-0.0303488636636564	-2.25579292771716	0.0244700312721129	0.510445936641575	-0.0316254520147357	rs36126054:85177723:T:G	chr15	84634492	15:85177723	rs12908161:85207825:A:G	rs36126054:85177723:T:G	0.0143721633888048	0.895975616030496	0.946559885073575	30102
rs34452033:85221993:A:G	e846592	-0.13221383204041	0.894933844868768	0.982297315199338	-0.00408070109209889	WDR73	ENSG00000177082	Exon	InGen	ENST00000558019.5	-3.41657864829519	0.000722887103738869	0.0322669806565473	-0.0683253529952469	-1.44942445368122	0.147780850717664	0.7591488097789	-0.0474144612700274	rs34452033:85221993:A:G	chr15	84678762	15:85221993	rs12908161:85207825:A:G	rs34452033:85221993:A:G	0.0151285930408472	0.949270913256609	0.999999992935225	-14168
rs12433109	e805035	-0.132180196617175	0.894960417868754	0.98230667676067	-0.00384632002240579	CKB	ENSG00000166165	Exon	InGen	ENST00000348956.6;ENST00000554989.1;ENST00000554282.5;ENST00000553528.5;ENST00000553652.5;ENST00000553610.5;ENST00000555039.1	-3.28382732218697	0.0011469446403939	0.0453260458644443	-0.0431863337241542	-1.29650178890057	0.195338572971604	0.801758499980764	-0.039110183178443	rs12433109	chr14	103730270	14:104196607	rs10083370:104314182:G:A	rs12433109:104196607:G:A	0.462178517397882	0.820234342407966	0.962845696292135	117575
rs150222615:83281593:GAACA:GA	e845353	-0.13143657143136	0.895547934477351	0.982401157226524	-0.00681943551835578	RPS17	ENSG00000182774	Exon	InGen	ENST00000560639.1	-4.36286901019138	1.77498828406384e-05	0.00175997107263008	-0.0853906583305575	-0.8778816635959	0.38038576899857	0.882392185564956	-0.0470999290098906	rs150222615:83281593:GAACA:GA	chr15	82612842	15:83281593	rs783540:83254708:A:G	rs150222615:83281593:GAACA:GA	0.420477137176938	0.887369883456386	0.945856241408229	-26885
15:83281599:AC:A	e845353	-0.13143657143136	0.895547934477351	0.982401157226524	-0.00681943551835578	RPS17	ENSG00000182774	Exon	InGen	ENST00000560639.1	-4.36286901019138	1.77498828406384e-05	0.00175997107263008	-0.0853906583305575	-0.8778816635959	0.38038576899857	0.882392185564956	-0.0470999290098906	15:83281599:AC:A	chr15	82612848	15:83281599	rs783540:83254708:A:G	15:83281599:AC:A	0.420477137176938	0.887369883456386	0.945856241408229	-26891
rs61882750:46584227:T:G	e629978	0.131276498786114	0.89567441076903	0.982401157226524	0.00315173910400004	CKAP5	ENSG00000175216	Exon	InGen	ENST00000529230.5;ENST00000312055.9;ENST00000354558.7;ENST00000533413.5	-3.55687073106898	0.000436850296106734	0.0217134017564708	-0.0513131149850016	-1.72646122757167	0.0848179574201733	0.681761806437698	-0.0479006429614714	rs61882750:46584227:T:G	chr11	46562677	11:46584227	rs7951870:46373311:T:C	rs61882750:46584227:T:G	0.172962226640159	0.965833021576195	0.992995846139299	-210916
rs7924401:46635695:A:T	e629978	0.131276498786114	0.89567441076903	0.982401157226524	0.00315173910400004	CKAP5	ENSG00000175216	Exon	InGen	ENST00000529230.5;ENST00000312055.9;ENST00000354558.7;ENST00000533413.5	-3.33540644206353	0.000960296551605776	0.0397453475171032	-0.0483314276937607	-1.64531667453385	0.100467668071124	0.703931642021649	-0.0456742662527478	rs7924401:46635695:A:T	chr11	46614145	11:46635695	rs7951870:46373311:T:C	rs7924401:46635695:A:T	0.173956262425447	0.972645712742932	0.993043318924292	-262384
rs4778686:83310835:A:G	e845353	0.131137519749017	0.895784222784541	0.982401157226524	0.00703995691914532	RPS17	ENSG00000182774	Exon	InGen	ENST00000560639.1	-4.3907002878003	1.57451623678333e-05	0.00159281958935694	-0.0840195085757524	-1.11477874603457	0.265425145378659	0.841010117692884	-0.0594804046292532	rs4778686:83310835:A:G	chr15	82642084	15:83310835	rs783540:83254708:A:G	rs4778686:83310835:A:G	0.426441351888668	0.85641582977646	0.940632473160723	-56127
rs12442686:83363938:A:G	e845333	0.130821840979313	0.896033658672027	0.982401157226524	0.0069852365334705	RPS17	ENSG00000182774	Exon	InGen	ENST00000561157.5	-3.45146745018918	0.000638751526432523	0.0293105028059268	-0.0676750616311784	-1.01841882575367	0.308920310159535	0.858562387994987	-0.0528820471230823	rs12442686:83363938:A:G	chr15	82695186	15:83363938	rs783540:83254708:A:G	rs12442686:83363938:A:G	0.403578528827038	0.908020163026937	0.982705687216735	-109230
rs1004307:17875194:G:C	e207090	0.130671251885783	0.896152651391636	0.982401157226524	0.0049849559173793	TBC1D5	ENSG00000131374	Exon	InGen	ENST00000465884.1	3.28265888077876	0.00115153926233385	0.0454625085032025	0.0776967744902278	1.74532961276857	0.0814779519707433	0.677745433056303	0.0730655567141294	rs1004307:17875194:G:C	chr3	17833702	3:17875194	rs11409090:17887635:A:AT	rs1004307:17875194:G:C	0.459244532803181	0.905068546888017	0.999999999577928	12441
rs11630887:85193015:A:T	e846495	-0.129632487935482	0.896973527395038	0.982571590275251	-0.00174280662715591	WDR73	ENSG00000177082	Exon	InGen	ENST00000434634.6	-3.86008840438611	0.000139199703037601	0.0087963834907411	-0.0307565815468544	-2.08136904252508	0.0378554646182028	0.576676262951155	-0.0288050093831284	rs11630887:85193015:A:T	chr15	84649784	15:85193015	rs12908161:85207825:A:G	rs11630887:85193015:A:T	0.0143721633888048	0.895975616030496	0.946559885073575	14810
rs11636189:85193554:G:A	e846495	-0.129632487935482	0.896973527395038	0.982571590275251	-0.00174280662715591	WDR73	ENSG00000177082	Exon	InGen	ENST00000434634.6	-3.86008840438611	0.000139199703037601	0.0087963834907411	-0.0307565815468544	-2.08136904252508	0.0378554646182028	0.576676262951155	-0.0288050093831284	rs11636189:85193554:G:A	chr15	84650323	15:85193554	rs12908161:85207825:A:G	rs11636189:85193554:G:A	0.0143721633888048	0.895975616030496	0.946559885073575	14271
rs62021198:85193937:G:A	e846495	-0.129632487935482	0.896973527395038	0.982571590275251	-0.00174280662715591	WDR73	ENSG00000177082	Exon	InGen	ENST00000434634.6	-3.86008840438611	0.000139199703037601	0.0087963834907411	-0.0307565815468544	-2.08136904252508	0.0378554646182028	0.576676262951155	-0.0288050093831284	rs62021198:85193937:G:A	chr15	84650706	15:85193937	rs12908161:85207825:A:G	rs62021198:85193937:G:A	0.0143721633888048	0.895975616030496	0.946559885073575	13888
rs35516100:85195430:C:T	e846495	-0.129632487935482	0.896973527395038	0.982571590275251	-0.00174280662715591	WDR73	ENSG00000177082	Exon	InGen	ENST00000434634.6	-3.86008840438611	0.000139199703037601	0.0087963834907411	-0.0307565815468544	-2.08136904252508	0.0378554646182028	0.576676262951155	-0.0288050093831284	rs35516100:85195430:C:T	chr15	84652199	15:85195430	rs12908161:85207825:A:G	rs35516100:85195430:C:T	0.0143721633888048	0.895975616030496	0.946559885073575	12395
rs62021208:85196244:G:A	e846495	-0.129632487935482	0.896973527395038	0.982571590275251	-0.00174280662715591	WDR73	ENSG00000177082	Exon	InGen	ENST00000434634.6	-3.86008840438611	0.000139199703037601	0.0087963834907411	-0.0307565815468544	-2.08136904252508	0.0378554646182028	0.576676262951155	-0.0288050093831284	rs62021208:85196244:G:A	chr15	84653013	15:85196244	rs12908161:85207825:A:G	rs62021208:85196244:G:A	0.0143721633888048	0.895975616030496	0.946559885073575	11581
rs12894254:104290949:G:C	e805635	-0.129630043011262	0.896975459610751	0.982571590275251	-0.00268432066041865	PPP1R13B	ENSG00000088808	Exon	InGen	ENST00000202556.13;ENST00000557082.5;ENST00000555734.5;ENST00000554136.1;ENST00000553739.2	-3.81417741696887	0.000166315137536277	0.0100040566768176	-0.059276775488662	-2.06345038846514	0.0395317730991554	0.581868343187201	-0.0533147633578848	rs12894254:104290949:G:C	chr14	103824612	14:104290949	rs10083370:104314182:G:A	rs12894254:104290949:G:C	0.425869894099849	0.951137109286369	0.987384577147939	23233
rs139211884:85311084:CT:C	e846515	-0.129511697287398	0.8970689885893	0.982584775814273	-0.0026359530694704	WDR73	ENSG00000177082	Exon	InGen	ENST00000559015.5	-3.48830730139805	0.000559905121212267	0.026384095673701	-0.0479579641989354	-0.8568340709841	0.391904415285308	0.886259624641001	-0.0193240977512343	rs139211884:85311084:CT:C	chr15	84767853	15:85311084	rs12908161:85207825:A:G	rs139211884:85311084:CT:C	0.263419483101392	0.944239377229588	0.974209094055488	-103259
rs803747:83258096:A:G	e845359	0.128856213410515	0.897587045489478	0.982769291515884	0.00666366569730346	RPS17	ENSG00000182774	Exon	InGen	ENST00000559273.1	-4.30008013734665	2.32087543505863e-05	0.00219224417434355	-0.0844805736710469	-1.12861892725728	0.259543616973233	0.837748951534945	-0.0610288879332261	rs803747:83258096:A:G	chr15	82589345	15:83258096	rs783540:83254708:A:G	rs803747:83258096:A:G	0.441754916792738	0.990835228214336	0.999999999592403	-3388
rs55972423:83258954:C:G	e845359	0.128856213410515	0.897587045489478	0.982769291515884	0.00666366569730346	RPS17	ENSG00000182774	Exon	InGen	ENST00000559273.1	-4.30008013734665	2.32087543505863e-05	0.00219224417434355	-0.0844805736710469	-1.12861892725728	0.259543616973233	0.837748951534945	-0.0610288879332261	rs55972423:83258954:C:G	chr15	82590203	15:83258954	rs783540:83254708:A:G	rs55972423:83258954:C:G	0.440242057488654	0.996934578051069	0.999999999593505	-4246
rs12148332:83261639:C:T	e845359	0.128856213410515	0.897587045489478	0.982769291515884	0.00666366569730346	RPS17	ENSG00000182774	Exon	InGen	ENST00000559273.1	-4.3417164429114	1.94346940915188e-05	0.00189658847104332	-0.0857429618248344	-1.15621022119107	0.248089960411188	0.831071026488864	-0.0626504517831757	rs12148332:83261639:C:T	chr15	82592889	15:83261639	rs783540:83254708:A:G	rs12148332:83261639:C:T	0.437972768532526	0.987745184737118	0.99691136668053	-6931
rs1259182:83278750:C:T	e845359	0.128856213410515	0.897587045489478	0.982769291515884	0.00666366569730346	RPS17	ENSG00000182774	Exon	InGen	ENST00000559273.1	-4.1740602329819	3.93838130870502e-05	0.00337246374245803	-0.0827347872764892	-1.13471607565986	0.256981499544038	0.836213640205577	-0.0615764197848813	rs1259182:83278750:C:T	chr15	82610000	15:83278750	rs783540:83254708:A:G	rs1259182:83278750:C:T	0.44856278366112	0.951766874588635	0.993687697628162	-24042
rs783523	e845359	0.128856213410515	0.897587045489478	0.982769291515884	0.00666366569730346	RPS17	ENSG00000182774	Exon	InGen	ENST00000559273.1	-4.3417164429114	1.94346940915188e-05	0.00189658847104332	-0.0857429618248344	-1.15621022119107	0.248089960411188	0.831071026488864	-0.0626504517831757	rs783523	chr15	82614804	15:83283555	rs783540:83254708:A:G	rs783523:83283555:C:T	0.440998487140696	0.987754309184344	0.99691369584512	-28847
rs783526:83285795:C:A	e845359	0.128856213410515	0.897587045489478	0.982769291515884	0.00666366569730346	RPS17	ENSG00000182774	Exon	InGen	ENST00000559273.1	-4.3417164429114	1.94346940915188e-05	0.00189658847104332	-0.0857429618248344	-1.15621022119107	0.248089960411188	0.831071026488864	-0.0626504517831757	rs783526:83285795:C:A	chr15	82617044	15:83285795	rs783540:83254708:A:G	rs783526:83285795:C:A	0.439485627836611	0.993863189527567	0.996926872708108	-31087
rs783527:83285847:C:T	e845359	0.128856213410515	0.897587045489478	0.982769291515884	0.00666366569730346	RPS17	ENSG00000182774	Exon	InGen	ENST00000559273.1	-4.3417164429114	1.94346940915188e-05	0.00189658847104332	-0.0857429618248344	-1.15621022119107	0.248089960411188	0.831071026488864	-0.0626504517831757	rs783527:83285847:C:T	chr15	82617096	15:83285847	rs783540:83254708:A:G	rs783527:83285847:C:T	0.438729198184569	0.990800055248764	0.996919128443782	-31139
rs34186444:83287500:A:G	e845359	0.128856213410515	0.897587045489478	0.982769291515884	0.00666366569730346	RPS17	ENSG00000182774	Exon	InGen	ENST00000559273.1	-4.28084504860905	2.51801732183515e-05	0.00234044472292201	-0.0843772104820064	-1.12308890675761	0.261882709880252	0.839056451211978	-0.0607676044185577	rs34186444:83287500:A:G	chr15	82618749	15:83287500	rs783540:83254708:A:G	rs34186444:83287500:A:G	0.450832072617247	0.949045135637277	0.996825848525912	-32792
rs57181760:83290111:G:A	e845359	0.128856213410515	0.897587045489478	0.982769291515884	0.00666366569730346	RPS17	ENSG00000182774	Exon	InGen	ENST00000559273.1	-4.3417164429114	1.94346940915188e-05	0.00189658847104332	-0.0857429618248344	-1.15621022119107	0.248089960411188	0.831071026488864	-0.0626504517831757	rs57181760:83290111:G:A	chr15	82621360	15:83290111	rs783540:83254708:A:G	rs57181760:83290111:G:A	0.440242057488654	0.98468164446558	0.993835695932268	-35403
rs17598114:85171317:C:T	e846592	-0.128695911667626	0.897713745499408	0.982793315847771	-0.00398313659035981	WDR73	ENSG00000177082	Exon	InGen	ENST00000558019.5	-3.46744218402086	0.000603365739313858	0.0279878433479093	-0.0706209744532027	-1.37659262569102	0.169190325539896	0.78091236740778	-0.0457888891387368	rs17598114:85171317:C:T	chr15	84628086	15:85171317	rs12908161:85207825:A:G	rs17598114:85171317:C:T	0.0136157337367625	0.842778260365791	0.943547564477056	36508
rs17532346:85171495:A:C	e846592	-0.128695911667626	0.897713745499408	0.982793315847771	-0.00398313659035981	WDR73	ENSG00000177082	Exon	InGen	ENST00000558019.5	-3.46744218402086	0.000603365739313858	0.0279878433479093	-0.0706209744532027	-1.37659262569102	0.169190325539896	0.78091236740778	-0.0457888891387368	rs17532346:85171495:A:C	chr15	84628264	15:85171495	rs12908161:85207825:A:G	rs17532346:85171495:A:C	0.0136157337367625	0.842778260365791	0.943547564477056	36330
rs7821119:38077755:A:G	e493521	0.12860513350587	0.897785496314244	0.982808655513524	0.00580429365145422	BRF2	ENSG00000104221	Exon	InGen	ENST00000220659.10;ENST00000520601.5;ENST00000521170.5;ENST00000522539.1	3.41812055726678	0.000718960010003331	0.0321323758695549	0.120845572851795	2.33380098027246	0.0199602704719873	0.479177746556434	0.13283223610189	rs7821119:38077755:A:G	chr8	38220237	8:38077755	rs10156310:38209129:A:T	rs7821119:38077755:A:G	0.257455268389662	0.902914308230725	0.988770318990685	131374
rs11280264:73666116:TTCTTCTTCC:T	e134789	0.128296134954715	0.898029734240269	0.982907052133142	0.00523777996408043	DUSP11	ENSG00000144048	Exon	InGen	ENST00000477458.1	3.67026776499934	0.000287338100964782	0.0154233353921532	0.126501372814701	2.26356709179298	0.023983981433044	0.507306322100841	0.1120197648545	rs11280264:73666116:TTCTTCTTCC:T	chr2	73438988	2:73666116	rs56145559:73623439:C:T	rs11280264:73666116:TTCTTCTTCC:T	0.216699801192843	0.959185585896184	0.988064900118757	-42677
rs11637728:85203392:A:T	e846602	-0.128246320451579	0.898069109416458	0.982909231891359	-0.00601288575552478	WDR73	ENSG00000177082	Exon	InGen	ENST00000558487.1	-3.56967074505927	0.000416893375254132	0.0209104931142648	-0.115962918252835	-1.73771011387207	0.0828136131163179	0.679488113113929	-0.0901678153377686	rs11637728:85203392:A:T	chr15	84660161	15:85203392	rs12908161:85207825:A:G	rs11637728:85203392:A:T	0.260437375745527	0.969480337660423	0.994787417027931	4433
rs6753344:73653138:A:G	e134789	0.127972791013767	0.898285321428832	0.982909915849812	0.0050705119043861	DUSP11	ENSG00000144048	Exon	InGen	ENST00000477458.1	3.5377766175223	0.000468292703356915	0.0229123153994615	0.119997988693144	2.15123339008296	0.0318863825772794	0.551019511893634	0.104098234667559	rs6753344:73653138:A:G	chr2	73426010	2:73653138	rs56145559:73623439:C:T	rs6753344:73653138:A:G	0.216699801192843	0.959185585896184	0.988064900118757	-29699
rs2244271:198286581:C:T	e176644	-0.127761086804547	0.89845266875765	0.98296184097404	-0.00162934419225703	SF3B1	ENSG00000115524	Exon	InGen	ENST00000414174.1	3.95045716284239	9.75747478999402e-05	0.00672167701101644	0.0370196868081523	1.49173572035134	0.136333551874804	0.746571195928331	0.0238765867155294	rs2244271:198286581:C:T	chr2	197421857	2:198286581	rs6434928:198304577:G:A	rs2244271:198286581:C:T	0.127836611195159	0.912785327847753	0.999999999028352	17996
rs10083370:104314182:G:A	e805635	0.127552890489812	0.898617247610159	0.983000147575887	0.00271511658808301	PPP1R13B	ENSG00000088808	Exon	InGen	ENST00000202556.13;ENST00000557082.5;ENST00000555734.5;ENST00000554136.1;ENST00000553739.2	-3.98646666770963	8.45389950931494e-05	0.00604102766146672	-0.0630269235737034	-2.20944448019445	0.0275490995502903	0.529167379537518	-0.0584967253753077	rs10083370:104314182:G:A	chr14	103847845	14:104314182	rs10083370:104314182:G:A	rs10083370:104314182:G:A	0.431921331316188	1	1	0
rs10083367:104314183:C:G	e805635	0.127552890489812	0.898617247610159	0.983000147575887	0.00271511658808301	PPP1R13B	ENSG00000088808	Exon	InGen	ENST00000202556.13;ENST00000557082.5;ENST00000555734.5;ENST00000554136.1;ENST00000553739.2	-3.98646666770963	8.45389950931494e-05	0.00604102766146672	-0.0630269235737034	-2.20944448019445	0.0275490995502903	0.529167379537518	-0.0584967253753077	rs10083367:104314183:C:G	chr14	103847846	14:104314183	rs10083370:104314182:G:A	rs10083367:104314183:C:G	0.431921331316188	1	0.999999999592444	-1
rs7496954:83345536:T:G	e845359	0.127467172769225	0.89868500860679	0.983000147575887	0.00671496246991385	RPS17	ENSG00000182774	Exon	InGen	ENST00000559273.1	-3.70431586374522	0.000252855820410756	0.0138931951607766	-0.0722803862893106	-1.38887886976989	0.165423655461699	0.77751480166846	-0.0732107590721531	rs7496954:83345536:T:G	chr15	82676784	15:83345536	rs783540:83254708:A:G	rs7496954:83345536:T:G	0.41948310139165	0.971521941706265	0.987672572872133	-90828
rs17158390:83293028:A:G	e845353	-0.125952502622195	0.899882497691599	0.983038802182432	-0.00653230735183876	RPS17	ENSG00000182774	Exon	InGen	ENST00000560639.1	-4.31670877437894	2.16242460197131e-05	0.00206585664152603	-0.084468663082575	-0.861923046914092	0.389100115078633	0.885218557237185	-0.046192342656954	rs17158390:83293028:A:G	chr15	82624277	15:83293028	rs783540:83254708:A:G	rs17158390:83293028:A:G	0.41948310139165	0.883342489504444	0.941783868919776	-38320
rs2870966	e845353	-0.125952502622195	0.899882497691599	0.983038802182432	-0.00653230735183876	RPS17	ENSG00000182774	Exon	InGen	ENST00000560639.1	-4.37181229998112	1.70804368446498e-05	0.00170374088134175	-0.0855825850930321	-0.8908102519111	0.37341490115351	0.880673879584193	-0.0477815260107101	rs2870966	chr15	82626493	15:83295244	rs783540:83254708:A:G	rs2870966:83295244:G:A	0.421471172962227	0.891396527215549	0.949934782587493	-40536
rs12950603:2194937:T:A	e913095	-0.124963901306621	0.900664203866959	0.983274207886589	-0.00287563654581251	TSR1	ENSG00000167721	Exon	InGen	ENST00000301364.9	-3.49975614683117	0.000537320923179811	0.025572520285038	-0.0605046946052753	-1.69607750575226	0.0904289730377729	0.689834449312955	-0.0440287953484556	rs12950603:2194937:T:A	chr17	2291643	17:2194937	rs7216638:2156453:T:A	rs12950603:2194937:T:A	0.295763993948563	0.873451821123258	0.996112428841351	-38484
rs7122657:65378028:C:T	e644686	0.124365051872129	0.901137772918686	0.983354928661576	0.00489183805415554	PCNX3	ENSG00000197136	Exon	InGen	ENST00000355703.3;ENST00000439247.2	-3.27610945903069	0.00117761141003673	0.0462528916162655	-0.0971081496848277	-2.40017739947683	0.0167137256818683	0.452734783462304	-0.115688370947045	rs7122657:65378028:C:T	chr11	65610557	11:65378028	rs58950470:65383755:G:T	rs7122657:65378028:C:T	0.337972166998012	0.960220858823694	0.98208930083313	5727
rs12442686:83363938:A:G	e845324	-0.123964665260953	0.90145441769906	0.983435648861233	-0.00480750293987086	RPS17	ENSG00000182774	Exon	InGen	ENST00000330244.10	-3.47879380712101	0.000579344404445134	0.0271138836731362	-0.063869734934279	-0.874528944397182	0.382206504850615	0.883006264219778	-0.0362791524956203	rs12442686:83363938:A:G	chr15	82695186	15:83363938	rs783540:83254708:A:G	rs12442686:83363938:A:G	0.403578528827038	0.908020163026937	0.982705687216735	-109230
rs34652032:38116737:C:CT	e494363	0.123672161927849	0.901685753232113	0.983501875736974	0.00248810202942301	FGFR1	ENSG00000077782	Exon	InGen	ENST00000526570.5	-3.26656730457761	0.00121657959152557	0.0473977256903026	-0.0379079025680617	-1.19936259575695	0.230896016423287	0.822182274939581	-0.0355693573571817	rs34652032:38116737:C:CT	chr8	38259219	8:38116737	rs10156310:38209129:A:T	rs34652032:38116737:C:CT	0.184568835098336	0.803064849787603	0.93888391517797	92392
rs1805571:180646631:G:A	e263390	-0.123598497351983	0.901744014522769	0.983511743775187	-0.00600089095505031	FXR1	ENSG00000114416	Exon	InGen	ENST00000484042.1	-3.49872789868059	0.000539313854423559	0.0256449664539398	-0.106219104120335	-0.874493462641147	0.382225802269268	0.883006264219778	-0.0471355221291653	rs1805571:180646631:G:A	chr3	180928843	3:180646631	rs34796896:180623255:G:A	rs1805571:180646631:G:A	0.0718608169440242	0.988776826944687	0.999999998499456	-23376
rs35468799:180646719:G:GT	e263390	-0.123598497351983	0.901744014522769	0.983511743775187	-0.00600089095505031	FXR1	ENSG00000114416	Exon	InGen	ENST00000484042.1	-3.51902686060859	0.000501223061916329	0.024176120930027	-0.106976616584038	-0.921066794090566	0.357413590363394	0.875463318975914	-0.0496487801745496	rs35468799:180646719:G:GT	chr3	180928931	3:180646719	rs34796896:180623255:G:A	rs35468799:180646719:G:GT	0.0733736762481089	0.966741643896284	0.988741253714999	-23464
rs1805606:180693504:C:T	e263390	-0.123598497351983	0.901744014522769	0.983511743775187	-0.00600089095505031	FXR1	ENSG00000114416	Exon	InGen	ENST00000484042.1	-3.49872789868059	0.000539313854423559	0.0256449664539398	-0.106219104120335	-0.874493462641147	0.382225802269268	0.883006264219778	-0.0471355221291653	rs1805606:180693504:C:T	chr3	180975716	3:180693504	rs34796896:180623255:G:A	rs1805606:180693504:C:T	0.0718608169440242	0.988776826944687	0.999999998499456	-70249
rs34181808:180681670:CTCTT:C	e263390	-0.123153174934608	0.902096231222069	0.983582040964439	-0.00593528743435453	FXR1	ENSG00000114416	Exon	InGen	ENST00000484042.1	-3.3536911755593	0.000901218425759111	0.0378650426689583	-0.101610082490598	-0.895049383325931	0.37114660796948	0.880503528717513	-0.0482945060935535	rs34181808:180681670:CTCTT:C	chr3	180963882	3:180681670	rs34796896:180623255:G:A	rs34181808:180681670:CTCTT:C	0.0718608169440242	0.988776826944687	0.999999998499456	-58415
rs4908979:17857132:T:A	e207090	-0.122761024459113	0.902406408962993	0.983679674922895	-0.00460734823819439	TBC1D5	ENSG00000131374	Exon	InGen	ENST00000465884.1	-3.90517409061484	0.000116684699194775	0.00769802737290931	-0.0903026360909572	-1.82306222547189	0.0688288824166229	0.657802894749365	-0.0747798378317182	rs4908979:17857132:T:A	chr3	17815640	3:17857132	rs11409090:17887635:A:AT	rs4908979:17857132:T:A	0.481113320079523	0.980196809542464	0.995978617335184	30503
rs2033374:17858301:A:G	e207090	-0.122761024459113	0.902406408962993	0.983679674922895	-0.00460734823819439	TBC1D5	ENSG00000131374	Exon	InGen	ENST00000465884.1	-3.89803736589742	0.000120002543947282	0.00785794411639672	-0.0901812804166146	-1.81991998262223	0.0693068232886251	0.658425620813852	-0.0746455893960568	rs2033374:17858301:A:G	chr3	17816809	3:17858301	rs11409090:17887635:A:AT	rs2033374:17858301:A:G	0.481113320079523	0.980196809542464	0.995978617335184	29334
rs2033373:17858444:T:C	e207090	-0.122761024459113	0.902406408962993	0.983679674922895	-0.00460734823819439	TBC1D5	ENSG00000131374	Exon	InGen	ENST00000465884.1	-3.89803736589742	0.000120002543947282	0.00785794411639672	-0.0901812804166146	-1.81991998262223	0.0693068232886251	0.658425620813852	-0.0746455893960568	rs2033373:17858444:T:C	chr3	17816952	3:17858444	rs11409090:17887635:A:AT	rs2033373:17858444:T:C	0.481113320079523	0.980196809542464	0.995978617335184	29191
rs4908982:17859690:T:C	e207090	-0.122761024459113	0.902406408962993	0.983679674922895	-0.00460734823819439	TBC1D5	ENSG00000131374	Exon	InGen	ENST00000465884.1	-3.89803736589742	0.000120002543947282	0.00785794411639672	-0.0901812804166146	-1.81991998262223	0.0693068232886251	0.658425620813852	-0.0746455893960568	rs4908982:17859690:T:C	chr3	17818198	3:17859690	rs11409090:17887635:A:AT	rs4908982:17859690:T:C	0.481113320079523	0.980196809542464	0.995978617335184	27945
rs7496954:83345536:T:G	e845333	0.122638690069625	0.902503174392074	0.983714193086989	0.00638749233670896	RPS17	ENSG00000182774	Exon	InGen	ENST00000561157.5	-3.70412263043464	0.000253040017341644	0.0139003935136457	-0.072157915484037	-1.38720958949561	0.165931670488759	0.777964379354262	-0.0724752804693814	rs7496954:83345536:T:G	chr15	82676784	15:83345536	rs783540:83254708:A:G	rs7496954:83345536:T:G	0.41948310139165	0.971521941706265	0.987672572872133	-90828
rs3001723	e32063	0.122216762592145	0.902836926504288	0.983779481291947	0.00304016573212602	ATP6V0B	ENSG00000117410	Exon	InGen	ENST00000461670.5	3.27942755156807	0.00116433488485812	0.0458395859922825	0.0588354291284175	1.98229975851398	0.0479357860806394	0.609979640015768	0.0576660888322348	rs3001723	chr1	43572014	1:44037685	rs2970610:44097530:T:C	rs3001723:44037685:G:A	0.326043737574553	0.802919225954328	0.97005650319221	59845
rs74233809:104913940:T:C	e599114	0.121912146571972	0.903077893923418	0.983779481291947	0.00769752748054017	PDCD11	ENSG00000148843	Exon	InGen	ENST00000369797.7	-3.39049784220986	0.000792422290591901	0.0345674756915711	-0.16146660181743	-1.69608662380972	0.0904272453325531	0.689834449312955	-0.130725923208543	rs74233809:104913940:T:C	chr10	103154183	10:104913940	rs12416331:104928914:T:A	rs74233809:104913940:T:C	0.0884691848906561	0.987686959922626	0.999999998745866	14974
rs783525:83284629:T:A	e845337	-0.121887227633922	0.903097606522336	0.983779481291947	-0.00673283280750163	RPS17	ENSG00000182774	Exon	InGen	ENST00000558397.1	-4.78170985065124	2.74403322968603e-06	0.000360430042762134	-0.0921502666651519	-1.21693078700936	0.224144993907292	0.817977906257451	-0.0686047471576112	rs783525:83284629:T:A	chr15	82615878	15:83284629	rs783540:83254708:A:G	rs783525:83284629:T:A	0.440357852882704	0.82054582338416	0.94718752700696	-29921
rs59978327:38183595:G:A	e494545	0.121558958360559	0.903357295771322	0.98380681865983	0.00610116622617668		ENSG00000254100	Exon	InGen	ENST00000519764.1	3.36841193949756	0.000856134705568265	0.0364435111147165	0.0953540305867975	1.48905829346947	0.137036968377484	0.747253470582193	0.0847492695089795	rs59978327:38183595:G:A	chr8	38326077	8:38183595	rs10156310:38209129:A:T	rs59978327:38183595:G:A	0.242544731610338	1	0.999999999455684	25534
rs2016358:84283733:C:A	e402683	-0.12147809840675	0.903421264553053	0.983808682346229	-0.00271759126045551	SNAP91	ENSG00000065609	Exon	InGen	ENST00000519825.5	-3.38379349788374	0.000811279201705492	0.0350519933176799	-0.054691340973053	-1.27721913885834	0.202056073813104	0.806025048174945	-0.0349041432378019	rs2016358:84283733:C:A	chr6	83574014	6:84283733	rs217287:84407466:C:T	rs2016358:84283733:C:A	0.449304174950298	0.96412074435767	0.991818468850983	123733
rs803747:83258096:A:G	e845333	0.121404249789636	0.903479687176785	0.983808682346229	0.00620726112604683	RPS17	ENSG00000182774	Exon	InGen	ENST00000561157.5	-4.30303641962374	2.29191692062542e-05	0.002169205435733	-0.0843962076567266	-1.12328144458269	0.261801025434575	0.83900732477072	-0.0602021582209946	rs803747:83258096:A:G	chr15	82589345	15:83258096	rs783540:83254708:A:G	rs803747:83258096:A:G	0.441754916792738	0.990835228214336	0.999999999592403	-3388
rs55972423:83258954:C:G	e845333	0.121404249789636	0.903479687176785	0.983808682346229	0.00620726112604683	RPS17	ENSG00000182774	Exon	InGen	ENST00000561157.5	-4.30303641962374	2.29191692062542e-05	0.002169205435733	-0.0843962076567266	-1.12328144458269	0.261801025434575	0.83900732477072	-0.0602021582209946	rs55972423:83258954:C:G	chr15	82590203	15:83258954	rs783540:83254708:A:G	rs55972423:83258954:C:G	0.440242057488654	0.996934578051069	0.999999999593505	-4246
rs12148332:83261639:C:T	e845333	0.121404249789636	0.903479687176785	0.983808682346229	0.00620726112604683	RPS17	ENSG00000182774	Exon	InGen	ENST00000561157.5	-4.34479098846527	1.91806322680914e-05	0.00187515399343092	-0.0856589330826721	-1.1511868218552	0.250148422034006	0.832159892984612	-0.0618254694587064	rs12148332:83261639:C:T	chr15	82592889	15:83261639	rs783540:83254708:A:G	rs12148332:83261639:C:T	0.437972768532526	0.987745184737118	0.99691136668053	-6931
rs1259182:83278750:C:T	e845333	0.121404249789636	0.903479687176785	0.983808682346229	0.00620726112604683	RPS17	ENSG00000182774	Exon	InGen	ENST00000561157.5	-4.17715232446643	3.88819290813125e-05	0.0033473208564568	-0.0826565036786011	-1.12922297950628	0.259288996020349	0.837622939055071	-0.0607355601767512	rs1259182:83278750:C:T	chr15	82610000	15:83278750	rs783540:83254708:A:G	rs1259182:83278750:C:T	0.44856278366112	0.951766874588635	0.993687697628162	-24042
rs783523	e845333	0.121404249789636	0.903479687176785	0.983808682346229	0.00620726112604683	RPS17	ENSG00000182774	Exon	InGen	ENST00000561157.5	-4.34479098846527	1.91806322680914e-05	0.00187515399343092	-0.0856589330826721	-1.1511868218552	0.250148422034006	0.832159892984612	-0.0618254694587064	rs783523	chr15	82614804	15:83283555	rs783540:83254708:A:G	rs783523:83283555:C:T	0.440998487140696	0.987754309184344	0.99691369584512	-28847
rs783526:83285795:C:A	e845333	0.121404249789636	0.903479687176785	0.983808682346229	0.00620726112604683	RPS17	ENSG00000182774	Exon	InGen	ENST00000561157.5	-4.34479098846527	1.91806322680914e-05	0.00187515399343092	-0.0856589330826721	-1.1511868218552	0.250148422034006	0.832159892984612	-0.0618254694587064	rs783526:83285795:C:A	chr15	82617044	15:83285795	rs783540:83254708:A:G	rs783526:83285795:C:A	0.439485627836611	0.993863189527567	0.996926872708108	-31087
rs783527:83285847:C:T	e845333	0.121404249789636	0.903479687176785	0.983808682346229	0.00620726112604683	RPS17	ENSG00000182774	Exon	InGen	ENST00000561157.5	-4.34479098846527	1.91806322680914e-05	0.00187515399343092	-0.0856589330826721	-1.1511868218552	0.250148422034006	0.832159892984612	-0.0618254694587064	rs783527:83285847:C:T	chr15	82617096	15:83285847	rs783540:83254708:A:G	rs783527:83285847:C:T	0.438729198184569	0.990800055248764	0.996919128443782	-31139
rs34186444:83287500:A:G	e845333	0.121404249789636	0.903479687176785	0.983808682346229	0.00620726112604683	RPS17	ENSG00000182774	Exon	InGen	ENST00000561157.5	-4.28388183093512	2.48586291684303e-05	0.00232554493742531	-0.0842947129036093	-1.1176918943634	0.264179587220095	0.840313441245958	-0.0599398688277068	rs34186444:83287500:A:G	chr15	82618749	15:83287500	rs783540:83254708:A:G	rs34186444:83287500:A:G	0.450832072617247	0.949045135637277	0.996825848525912	-32792
rs57181760:83290111:G:A	e845333	0.121404249789636	0.903479687176785	0.983808682346229	0.00620726112604683	RPS17	ENSG00000182774	Exon	InGen	ENST00000561157.5	-4.34479098846527	1.91806322680914e-05	0.00187515399343092	-0.0856589330826721	-1.1511868218552	0.250148422034006	0.832159892984612	-0.0618254694587064	rs57181760:83290111:G:A	chr15	82621360	15:83290111	rs783540:83254708:A:G	rs57181760:83290111:G:A	0.440242057488654	0.98468164446558	0.993835695932268	-35403
rs783531:83249119:C:T	e845324	-0.121075892875278	0.903739461067004	0.9838355413765	-0.00441950218176265	RPS17	ENSG00000182774	Exon	InGen	ENST00000330244.10	-4.47313032011969	1.10015157157742e-05	0.0011785948959602	-0.0819154380357713	-1.06338030682145	0.288069485397375	0.850742700826814	-0.0450000517239305	rs783531:83249119:C:T	chr15	82580370	15:83249119	rs783540:83254708:A:G	rs783531:83249119:C:T	0.440242057488654	0.996934578051069	0.999999999593505	5589
rs783532:83249367:C:T	e845324	-0.121075892875278	0.903739461067004	0.9838355413765	-0.00441950218176265	RPS17	ENSG00000182774	Exon	InGen	ENST00000330244.10	-4.47313032011969	1.10015157157742e-05	0.0011785948959602	-0.0819154380357713	-1.06338030682145	0.288069485397375	0.850742700826814	-0.0450000517239305	rs783532:83249367:C:T	chr15	82580618	15:83249367	rs783540:83254708:A:G	rs783532:83249367:C:T	0.440242057488654	0.996934578051069	0.999999999593505	5341
rs2271431	e846592	-0.120488417429083	0.904204257963143	0.983920859341383	-0.00357278844495052	WDR73	ENSG00000177082	Exon	InGen	ENST00000558019.5	-3.60274607890081	0.000369215054040704	0.0189221018072745	-0.0727850322213978	-1.42962816763546	0.153383391752938	0.765189046827786	-0.0469083431889478	rs2271431	chr15	84646233	15:85189464	rs12908161:85207825:A:G	rs2271431:85189464:T:G	0.273359840954274	0.886559106323582	0.963244521239555	18361
rs7216638:2156453:T:A	e913095	0.120381103309763	0.904289165970273	0.983931750865902	0.00273302977750696	TSR1	ENSG00000167721	Exon	InGen	ENST00000301364.9	-3.70845581397237	0.000248939700538703	0.0137321614365692	-0.0627108950975668	-1.97748628288994	0.0484783479388523	0.611417279793519	-0.051052939925689	rs7216638:2156453:T:A	chr17	2253159	17:2156453	rs7216638:2156453:T:A	rs7216638:2156453:T:A	0.322995461422088	1	1	0
rs62021197:85193869:T:C	e846491	0.120093648207164	0.904516608754824	0.984049594690707	0.00602801473224608	WDR73	ENSG00000177082	Exon	InGen	ENST00000434634.6;ENST00000559994.5;ENST00000398528.7;ENST00000559126.5;ENST00000558521.5;ENST00000559452.5;ENST00000561329.5;ENST00000559178.5;ENST00000560835.5;ENST00000560088.5;ENST00000561447.5;ENST00000560252.5	-3.79157825577389	0.000181428773752521	0.0106669101168881	-0.134729096508915	-2.31857654652263	0.0207784579343491	0.48396201938219	-0.129507485589665	rs62021197:85193869:T:C	chr15	84650638	15:85193869	rs12908161:85207825:A:G	rs62021197:85193869:T:C	0.261431411530815	0.94417682370255	0.979192681701131	13956
rs650326:136037707:G:A	e251045	0.119550812145145	0.904946137828148	0.984100320115336	0.00379720142904395	PCCB	ENSG00000114054	Exon	InGen	ENST00000251654.8;ENST00000462637.5;ENST00000466072.5;ENST00000468777.5;ENST00000482086.5;ENST00000483687.5;ENST00000484181.5;ENST00000490504.5;ENST00000471595.5;ENST00000469217.5;ENST00000473073.1	3.84058618021488	0.00015016261896891	0.00928993690476263	0.0759904238664348	1.89959874497379	0.0580011386971103	0.63476238687339	0.0651343425079945	rs650326:136037707:G:A	chr3	136318865	3:136037707	rs7432375:136288405:G:A	rs650326:136037707:G:A	0.428429423459245	0.868879454557082	0.945448633964782	250698
rs696081	e251045	0.119550812145145	0.904946137828148	0.984100320115336	0.00379720142904395	PCCB	ENSG00000114054	Exon	InGen	ENST00000251654.8;ENST00000462637.5;ENST00000466072.5;ENST00000468777.5;ENST00000482086.5;ENST00000483687.5;ENST00000484181.5;ENST00000490504.5;ENST00000471595.5;ENST00000469217.5;ENST00000473073.1	3.84541691964517	0.000147373386874965	0.00919700939429801	0.0755691921783018	1.86119012619497	0.0632429933954123	0.646969828782257	0.0636198570068189	rs696081	chr3	136328347	3:136047189	rs7432375:136288405:G:A	rs696081:136047189:A:G	0.431411530815109	0.88053453705979	0.945995857168733	241216
rs10935177	e251039	0.118849425437935	0.905501164473063	0.984183606580589	0.00313402847138666	PCCB	ENSG00000114054	Exon	InGen	ENST00000251654.8;ENST00000462637.5;ENST00000466072.5;ENST00000468777.5;ENST00000482086.5;ENST00000483687.5;ENST00000484181.5;ENST00000490504.5;ENST00000471595.5;ENST00000469217.5;ENST00000478469.5;ENST00000474833.5;ENST00000475214.5;ENST00000473073.1	3.4881215616679	0.0005602787349719	0.0263917249456284	0.0633202242216077	2.48245108426014	0.0133411678300684	0.417518774188742	0.0755004906185556	rs10935177	chr3	136132235	3:135851077	rs7432375:136288405:G:A	rs10935177:135851077:A:C	0.47117296222664	0.834571085485001	0.981978850781154	437328
rs3748376	e846592	-0.118758996773319	0.905572726557052	0.984183606580589	-0.0036578580332141	WDR73	ENSG00000177082	Exon	InGen	ENST00000558019.5	-3.77850497212665	0.000190754988649201	0.0110998047873696	-0.0759026552483739	-1.56335239903695	0.118536656089944	0.728399617972554	-0.0516704273418592	rs3748376	chr15	84785121	15:85328352	rs12908161:85207825:A:G	rs3748376:85328352:C:T	0.0158850226928896	0.90337316810783	0.999999992929795	-120527
rs34342559:85331271:A:G	e846592	-0.118758996773319	0.905572726557052	0.984183606580589	-0.0036578580332141	WDR73	ENSG00000177082	Exon	InGen	ENST00000558019.5	-3.77850497212665	0.000190754988649201	0.0110998047873696	-0.0759026552483739	-1.56335239903695	0.118536656089944	0.728399617972554	-0.0516704273418592	rs34342559:85331271:A:G	chr15	84788040	15:85331271	rs12908161:85207825:A:G	rs34342559:85331271:A:G	0.0158850226928896	0.90337316810783	0.999999992929795	-123446
rs62019472:85331493:A:G	e846592	-0.118758996773319	0.905572726557052	0.984183606580589	-0.0036578580332141	WDR73	ENSG00000177082	Exon	InGen	ENST00000558019.5	-3.77850497212665	0.000190754988649201	0.0110998047873696	-0.0759026552483739	-1.56335239903695	0.118536656089944	0.728399617972554	-0.0516704273418592	rs62019472:85331493:A:G	chr15	84788262	15:85331493	rs12908161:85207825:A:G	rs62019472:85331493:A:G	0.0158850226928896	0.90337316810783	0.999999992929795	-123668
rs35557864:85331629:A:G	e846592	-0.118758996773319	0.905572726557052	0.984183606580589	-0.0036578580332141	WDR73	ENSG00000177082	Exon	InGen	ENST00000558019.5	-3.77850497212665	0.000190754988649201	0.0110998047873696	-0.0759026552483739	-1.56335239903695	0.118536656089944	0.728399617972554	-0.0516704273418592	rs35557864:85331629:A:G	chr15	84788398	15:85331629	rs12908161:85207825:A:G	rs35557864:85331629:A:G	0.0158850226928896	0.90337316810783	0.999999992929795	-123804
rs3131337:28796071:G:C	e378681	0.118695295879645	0.905623137680895	0.984196473871645	0.00785799742968598	ZKSCAN3	ENSG00000189298	Exon	InGen	ENST00000377255.3	-3.60815898019271	0.000361918080327056	0.0186078088234317	-0.152004771582568	-1.07549699633269	0.282617077762437	0.848682533598014	-0.0791579916780078	rs3131337:28796071:G:C	chr6	28828294	6:28796071	rs3130820:29206683:T:A	rs3131337:28796071:G:C	0.0795228628230616	0.865651709348828	0.999999998438698	410612
rs7245983:19657632:A:C	e1037638	0.11817800023776	0.906032525291646	0.984276102447893	0.00431051452466487	ZNF253	ENSG00000256771	Exon	InGen	ENST00000592725.1;ENST00000589717.1	3.76423386812783	0.000201451927023859	0.0115872368043367	0.089405331430236	3.02341891035141	0.00261421184331452	0.218958863420962	0.118119702873262	rs7245983:19657632:A:C	chr19	19546823	19:19657632	rs2905432:19484295:G:A	rs7245983:19657632:A:C	0.325049701789264	0.898167519148231	0.962782705436434	-173337
rs2271431	e846527	0.118159943356468	0.90604681595659	0.984279472069209	0.00231828974291699	WDR73	ENSG00000177082	Exon	InGen	ENST00000558608.1	-3.27381875484524	0.00118685898246457	0.0465215884357873	-0.0447730687642495	-2.49918612170782	0.0127341357637751	0.41064688036806	-0.0546890037162466	rs2271431	chr15	84646233	15:85189464	rs12908161:85207825:A:G	rs2271431:85189464:T:G	0.273359840954274	0.886559106323582	0.963244521239555	18361
rs12916712:85190780:T:C	e846592	-0.118029064903919	0.906150397334131	0.984279472069209	-0.00358691441890609	WDR73	ENSG00000177082	Exon	InGen	ENST00000558019.5	-3.53506793699439	0.000472921261157292	0.0230861849552935	-0.0729500251902696	-1.35630298019512	0.175551319344992	0.785615946524742	-0.0449199515232405	rs12916712:85190780:T:C	chr15	84647549	15:85190780	rs12908161:85207825:A:G	rs12916712:85190780:T:C	0.0143721633888048	0.895975616030496	0.946559885073575	17045
rs2295145	e805635	-0.117870300172191	0.90627605095864	0.984332828016031	-0.00242896927948614	PPP1R13B	ENSG00000088808	Exon	InGen	ENST00000202556.13;ENST00000557082.5;ENST00000555734.5;ENST00000554136.1;ENST00000553739.2	-4.06279746447156	6.21649923642231e-05	0.00479436853439058	-0.0631941209538202	-2.30034584414936	0.0217966510132216	0.492022589048883	-0.0593492680826864	rs2295145	chr14	103735967	14:104202304	rs10083370:104314182:G:A	rs2295145:104202304:G:A	0.430408472012103	0.950994223274476	0.978201625033345	111878
rs4778686:83310835:A:G	e845324	-0.117637120855813	0.906460603948428	0.9844050967709	-0.00445686210600087	RPS17	ENSG00000182774	Exon	InGen	ENST00000330244.10	-4.37194232053435	1.70708848934595e-05	0.00170307155979761	-0.0779333210852941	-0.94018770737259	0.347528100385856	0.872565783868464	-0.0391276032492563	rs4778686:83310835:A:G	chr15	82642084	15:83310835	rs783540:83254708:A:G	rs4778686:83310835:A:G	0.426441351888668	0.85641582977646	0.940632473160723	-56127
rs589914:57661032:A:G	e633838	-0.11692647624961	0.907023084754968	0.984560042359236	-0.00261507016298951	CTNND1	ENSG00000198561	Exon	InGen	ENST00000524630.5;ENST00000529919.5;ENST00000358694.10;ENST00000361332.8;ENST00000361391.10;ENST00000361796.9;ENST00000399050.8;ENST00000415361.6;ENST00000426142.6;ENST00000428599.6;ENST00000525902.5;ENST00000526357.5;ENST00000526772.5;ENST00000527467.5;ENST00000528232.5;ENST00000528621.5;ENST00000529526.5;ENST00000529873.5;ENST00000529986.5;ENST00000530094.5;ENST00000530748.5;ENST00000531014.5;ENST00000532245.5;ENST00000532463.5;ENST00000532649.5;ENST00000532787.5;ENST00000532844.5;ENST00000533667.5;ENST00000534579.5;ENST00000526938.5	-3.31549126422395	0.00102873250306334	0.0418253392942379	-0.0507641514556205	-0.931003082438429	0.352254581116288	0.873650047408958	-0.0271872934790495	rs589914:57661032:A:G	chr11	57893560	11:57661032	rs7129727:57484660:G:A	rs589914:57661032:A:G	0.300198807157058	0.895322228916466	0.975413573789642	-176372
rs644883:57663522:C:G	e633838	-0.11692647624961	0.907023084754968	0.984560042359236	-0.00261507016298951	CTNND1	ENSG00000198561	Exon	InGen	ENST00000524630.5;ENST00000529919.5;ENST00000358694.10;ENST00000361332.8;ENST00000361391.10;ENST00000361796.9;ENST00000399050.8;ENST00000415361.6;ENST00000426142.6;ENST00000428599.6;ENST00000525902.5;ENST00000526357.5;ENST00000526772.5;ENST00000527467.5;ENST00000528232.5;ENST00000528621.5;ENST00000529526.5;ENST00000529873.5;ENST00000529986.5;ENST00000530094.5;ENST00000530748.5;ENST00000531014.5;ENST00000532245.5;ENST00000532463.5;ENST00000532649.5;ENST00000532787.5;ENST00000532844.5;ENST00000533667.5;ENST00000534579.5;ENST00000526938.5	-3.31549126422395	0.00102873250306334	0.0418253392942379	-0.0507641514556205	-0.931003082438429	0.352254581116288	0.873650047408958	-0.0271872934790495	rs644883:57663522:C:G	chr11	57896050	11:57663522	rs7129727:57484660:G:A	rs644883:57663522:C:G	0.300198807157058	0.895322228916466	0.975413573789642	-178862
rs4887069:78909070:A:G	e843450	-0.116824096715788	0.907104122838318	0.984591690849808	-0.00224000885484119	PSMA4	ENSG00000041357	Exon	InGen	ENST00000558281.5	3.32542723018901	0.000994040894764175	0.0408163952504344	0.0494134660963695	1.52056267104216	0.128936042721864	0.739293786837757	0.0374191854105884	rs4887069:78909070:A:G	chr15	78616728	15:78909070	rs3743078:78894759:C:G	rs4887069:78909070:A:G	0.246520874751491	0.946835233672354	0.978290160454863	-14311
rs1205259	e643618	0.116476285370803	0.907379438691601	0.984666566711135	0.00414514612613324	CAPN1	ENSG00000014216	Exon	InGen	ENST00000531068.5	-3.26048776061189	0.00124202795340265	0.0481782960676291	-0.0681683592007356	-1.41712360754137	0.15700487503551	0.768737463809223	-0.0557046562542402	rs1205259	chr11	65625224	11:65392695	rs58950470:65383755:G:T	rs1205259:65392695:C:T	0.336978131212724	0.973406579317442	0.986613693051866	-8940
rs6495309	e843450	-0.115862095200895	0.907865638470735	0.984774207821466	-0.00234331781512289	PSMA4	ENSG00000041357	Exon	InGen	ENST00000558281.5	3.45630968036747	0.000627825638431184	0.0289220869756084	0.0537327507527795	1.9766819706449	0.0485695101807355	0.611532148933421	0.0513437619548488	rs6495309	chr15	78622903	15:78915245	rs3743078:78894759:C:G	rs6495309:78915245:C:T	0.230616302186879	0.926030965706738	0.999999999426023	-20486
rs7178350:83355634:A:C	e845359	0.115765244648595	0.907942309623359	0.984815453055781	0.00622885299372234	RPS17	ENSG00000182774	Exon	InGen	ENST00000559273.1	-3.59492388710012	0.000380004488894438	0.0193723414685753	-0.0708921590057792	-1.07733055502653	0.281798142670464	0.848184500972254	-0.0563773897374828	rs7178350:83355634:A:C	chr15	82686882	15:83355634	rs783540:83254708:A:G	rs7178350:83355634:A:C	0.404572564612326	0.91189167676491	0.982767865105107	-100926
rs783536:83252783:T:C	e845353	-0.115356166570497	0.908266163321047	0.984904822313366	-0.00581737559446156	RPS17	ENSG00000182774	Exon	InGen	ENST00000560639.1	-4.97034588046171	1.13308228362242e-06	0.000167560990984352	-0.0940709453906709	-1.47913389791446	0.13966882337396	0.750190752982113	-0.0779476638039493	rs783536:83252783:T:C	chr15	82584034	15:83252783	rs783540:83254708:A:G	rs783536:83252783:T:C	0.44831013916501	0.877748577727254	0.995551501516023	1925
rs7177514:78907406:C:G	e843493	-0.115242533962408	0.908356125256485	0.984904822313366	-0.00211346388559787	PSMA4	ENSG00000041357	Exon	InGen	ENST00000558094.1	3.28216034533036	0.00115350483518519	0.0455193675574498	0.0477572490872736	1.5771828731619	0.115320175185653	0.724066389187816	0.0372725910870697	rs7177514:78907406:C:G	chr15	78615064	15:78907406	rs3743078:78894759:C:G	rs7177514:78907406:C:G	0.240556660039761	0.978589367036952	0.999999999449741	-12647
rs6495308:78907656:T:C	e843493	-0.115242533962408	0.908356125256485	0.984904822313366	-0.00211346388559787	PSMA4	ENSG00000041357	Exon	InGen	ENST00000558094.1	3.28216034533036	0.00115350483518519	0.0455193675574498	0.0477572490872736	1.5771828731619	0.115320175185653	0.724066389187816	0.0372725910870697	rs6495308:78907656:T:C	chr15	78615314	15:78907656	rs3743078:78894759:C:G	rs6495308:78907656:T:C	0.240556660039761	0.978589367036952	0.999999999449741	-12897
rs8042059:78907859:A:C	e843493	-0.115242533962408	0.908356125256485	0.984904822313366	-0.00211346388559787	PSMA4	ENSG00000041357	Exon	InGen	ENST00000558094.1	3.28216034533036	0.00115350483518519	0.0455193675574498	0.0477572490872736	1.5771828731619	0.115320175185653	0.724066389187816	0.0372725910870697	rs8042059:78907859:A:C	chr15	78615517	15:78907859	rs3743078:78894759:C:G	rs8042059:78907859:A:C	0.240556660039761	0.978589367036952	0.999999999449741	-13100
rs34088038:78907875:T:TC	e843493	-0.115242533962408	0.908356125256485	0.984904822313366	-0.00211346388559787	PSMA4	ENSG00000041357	Exon	InGen	ENST00000558094.1	3.28216034533036	0.00115350483518519	0.0455193675574498	0.0477572490872736	1.5771828731619	0.115320175185653	0.724066389187816	0.0372725910870697	rs34088038:78907875:T:TC	chr15	78615533	15:78907875	rs3743078:78894759:C:G	rs34088038:78907875:T:TC	0.240556660039761	0.978589367036952	0.999999999449741	-13116
rs11418931:78907997:A:AT	e843493	-0.115242533962408	0.908356125256485	0.984904822313366	-0.00211346388559787	PSMA4	ENSG00000041357	Exon	InGen	ENST00000558094.1	3.28216034533036	0.00115350483518519	0.0455193675574498	0.0477572490872736	1.5771828731619	0.115320175185653	0.724066389187816	0.0372725910870697	rs11418931:78907997:A:AT	chr15	78615655	15:78907997	rs3743078:78894759:C:G	rs11418931:78907997:A:AT	0.240556660039761	0.978589367036952	0.999999999449741	-13238
rs8042374	e843493	-0.115242533962408	0.908356125256485	0.984904822313366	-0.00211346388559787	PSMA4	ENSG00000041357	Exon	InGen	ENST00000558094.1	3.28216034533036	0.00115350483518519	0.0455193675574498	0.0477572490872736	1.5771828731619	0.115320175185653	0.724066389187816	0.0372725910870697	rs8042374	chr15	78615690	15:78908032	rs3743078:78894759:C:G	rs8042374:78908032:A:G	0.240556660039761	0.978589367036952	0.999999999449741	-13273
rs8043009:78908154:G:C	e843493	-0.115242533962408	0.908356125256485	0.984904822313366	-0.00211346388559787	PSMA4	ENSG00000041357	Exon	InGen	ENST00000558094.1	3.28216034533036	0.00115350483518519	0.0455193675574498	0.0477572490872736	1.5771828731619	0.115320175185653	0.724066389187816	0.0372725910870697	rs8043009:78908154:G:C	chr15	78615812	15:78908154	rs3743078:78894759:C:G	rs8043009:78908154:G:C	0.240556660039761	0.978589367036952	0.999999999449741	-13395
rs7598396	e134789	0.112331521836665	0.910661148138027	0.985265373043779	0.00445081258177724	DUSP11	ENSG00000144048	Exon	InGen	ENST00000477458.1	3.54118593753051	0.00046252727241496	0.0227211238362317	0.120063006469136	2.16384056317059	0.0309002176314831	0.547546092309254	0.104650775950247	rs7598396	chr2	73425500	2:73652628	rs56145559:73623439:C:T	rs7598396:73652628:A:G	0.216699801192843	0.959185585896184	0.988064900118757	-29189
rs3840840:85173727:A:AG	e846495	0.112302191027715	0.910684376999274	0.985265373043779	0.00155269022672251	WDR73	ENSG00000177082	Exon	InGen	ENST00000434634.6	-3.58420549412342	0.000395270397950362	0.0200187033568317	-0.0283509392043969	-2.16486468335304	0.0308212738800669	0.547247067701454	-0.0301557615721289	rs3840840:85173727:A:AG	chr15	84630496	15:85173727	rs12908161:85207825:A:G	rs3840840:85173727:A:AG	0.0143721633888048	0.895975616030496	0.946559885073575	34098
rs72694961:150147475:C:T	e65137	0.111820121471095	0.911066168357536	0.985284852094046	0.0106820901693997	TARS2	ENSG00000143374	Exon	InGen	ENST00000438568.6	-4.09106810522778	5.54094673680552e-05	0.00440545880807509	-0.314152325366576	-2.45965722279966	0.0142091781791572	0.425566042557846	-0.286758058375841	rs72694961:150147475:C:T	chr1	150175253	1:150147475	rs140505938:150031490:C:T	rs72694961:150147475:C:T	0.00226928895612708	0.99999999999998	0.999999955833108	-115985
rs72694964:150149299:C:T	e65137	0.111820121471095	0.911066168357536	0.985284852094046	0.0106820901693997	TARS2	ENSG00000143374	Exon	InGen	ENST00000438568.6	-4.09106810522778	5.54094673680552e-05	0.00440545880807509	-0.314152325366576	-2.45965722279966	0.0142091781791572	0.425566042557846	-0.286758058375841	rs72694964:150149299:C:T	chr1	150177071	1:150149299	rs140505938:150031490:C:T	rs72694964:150149299:C:T	0.00226928895612708	0.99999999999998	0.999999955833108	-117809
rs667282	e843450	0.111062716464072	0.911666062696956	0.98538651866014	0.00213635627131446	PSMA4	ENSG00000041357	Exon	InGen	ENST00000558281.5	3.4332131267309	0.000681558618395331	0.0308316129550372	0.0499539020301372	2.02431839021512	0.0434132703226836	0.595415054703329	0.0494886173057889	rs667282	chr15	78571130	15:78863472	rs3743078:78894759:C:G	rs667282:78863472:T:C	0.244532803180915	0.967879708294867	0.983808776284735	31287
rs1023498	e1137117	0.110965598334558	0.911742987721193	0.98538651866014	0.00267786042896087	SREBF2	ENSG00000198911	Exon	InGen	ENST00000612482.4;ENST00000361204.8;ENST00000424354.5	3.71560437774551	0.000242311904546781	0.0134171725377821	0.0611673291671761	1.38531199009939	0.166510598380228	0.778470124771672	0.0382748526849533	rs1023498	chr22	41944565	22:42340569	rs1023497:42340508:C:G	rs1023498:42340569:C:T	0.369137670196672	0.983848382243097	0.996729785117159	-61
rs7178350:83355634:A:C	e845333	0.110375830545468	0.912210147002145	0.985537816371737	0.00587166859250619	RPS17	ENSG00000182774	Exon	InGen	ENST00000561157.5	-3.5989614909817	0.000374398820434034	0.0191533704982748	-0.0708517289069166	-1.07460803701695	0.283014701518505	0.848703164460608	-0.0557372693363629	rs7178350:83355634:A:C	chr15	82686882	15:83355634	rs783540:83254708:A:G	rs7178350:83355634:A:C	0.404572564612326	0.91189167676491	0.982767865105107	-100926
rs11637142	e846599	-0.110165756410184	0.912376555612359	0.985580654602999	-0.00445781723107605	WDR73	ENSG00000177082	Exon	InGen	ENST00000559877.5	-3.51385534366147	0.00051068056135542	0.0245542334910723	-0.0961744919343535	-1.69124855713157	0.091347718767544	0.691471832012663	-0.0748373251959287	rs11637142	chr15	84752696	15:85295927	rs12908161:85207825:A:G	rs11637142:85295927:A:G	0.266401590457256	0.949470810098053	0.979388649387632	-88102
rs7182403:83297613:C:T	e845337	-0.110152285751629	0.912387226422959	0.985581197764012	-0.00618586880258965	RPS17	ENSG00000182774	Exon	InGen	ENST00000558397.1	-4.76207767186015	3.00398732974194e-06	0.000390636661144709	-0.0912399918696026	-1.23445198282412	0.21755413444447	0.81426602752134	-0.0699464699966554	rs7182403:83297613:C:T	chr15	82628862	15:83297613	rs783540:83254708:A:G	rs7182403:83297613:C:T	0.438369781312127	0.812259176824332	0.938597232366514	-42905
rs11637142	e846531	-0.109739927302221	0.912713884724357	0.98565258314031	-0.00121450951449644	WDR73	ENSG00000177082	Exon	InGen	ENST00000560966.5	-3.7299198281003	0.000229536369889349	0.0128642039232856	-0.0291018281822333	-2.27518770335593	0.0232731044246183	0.502228335187692	-0.0293556401246096	rs11637142	chr15	84752696	15:85295927	rs12908161:85207825:A:G	rs11637142:85295927:A:G	0.266401590457256	0.949470810098053	0.979388649387632	-88102
rs7182403:83297613:C:T	e845173	-0.109379540304011	0.912999384922772	0.985709600543315	-0.00320046959679558	GOLGA6L10	ENSG00000278662	Exon	InGen	ENST00000621197.4	3.85345899844077	0.00014283841405363	0.00898322313188696	0.0585726111628003	1.4911120223091	0.13649716032359	0.746834827640706	0.0440076038054033	rs7182403:83297613:C:T	chr15	82628862	15:83297613	rs783540:83254708:A:G	rs7182403:83297613:C:T	0.438369781312127	0.812259176824332	0.938597232366514	-42905
rs216199:2200871:C:T	e913095	-0.109272781243249	0.913083962102106	0.985712148476598	-0.00249855474214479	TSR1	ENSG00000167721	Exon	InGen	ENST00000301364.9	-3.4978770539109	0.000540968177097446	0.025717509556093	-0.0586495631224611	-1.59033271709286	0.11232619157801	0.720455623620993	-0.0412903443476163	rs216199:2200871:C:T	chr17	2297577	17:2200871	rs7216638:2156453:T:A	rs216199:2200871:C:T	0.296520423600605	0.869835164704446	0.992245963935652	-44418
rs216198:2201735:C:T	e913095	-0.109272781243249	0.913083962102106	0.985712148476598	-0.00249855474214479	TSR1	ENSG00000167721	Exon	InGen	ENST00000301364.9	-3.60313693499255	0.000368683556045888	0.0188972868551398	-0.0603248460213116	-1.63703533497954	0.102186892127434	0.706973843141214	-0.0425101272150388	rs216198:2201735:C:T	chr17	2298441	17:2201735	rs7216638:2156453:T:A	rs216198:2201735:C:T	0.29803328290469	0.876247174865887	0.992296849357522	-45282
rs7167880	e845353	-0.108771424039596	0.913481162969408	0.98574191780274	-0.00552706066307544	RPS17	ENSG00000182774	Exon	InGen	ENST00000560639.1	-4.75304810390557	3.13137461957081e-06	0.00040491758246875	-0.0905295152732252	-1.28656783133929	0.198778474759993	0.804153926502222	-0.0677686283865159	rs7167880	chr15	82625685	15:83294436	rs783540:83254708:A:G	rs7167880:83294436:G:A	0.437375745526839	0.80812799454844	0.934318791163748	-39728
rs4808955:19552413:T:C	e1036396	0.108271093259412	0.913877572341577	0.985816322722472	0.00340346158676258	SLC25A42	ENSG00000181035	Exon	InGen	ENST00000600251.1	3.35361190649176	0.000901467073431356	0.0378728344703229	0.0863888598451895	1.30087597904855	0.193837846887255	0.800691925691556	0.0529315509803444	rs4808955:19552413:T:C	chr19	19441604	19:19552413	rs2905432:19484295:G:A	rs4808955:19552413:T:C	0.327037773359841	0.977754977480547	0.999999999542247	-68118
rs4808200	e1036396	0.108271093259412	0.913877572341577	0.985816322722472	0.00340346158676258	SLC25A42	ENSG00000181035	Exon	InGen	ENST00000600251.1	3.37976907750524	0.000822798584548446	0.0353779220850532	0.0869628172948874	1.29705149637244	0.195149507772433	0.801618237525539	0.0527560450810432	rs4808200	chr19	19443994	19:19554803	rs2905432:19484295:G:A	rs4808200:19554803:G:A	0.327037773359841	0.977754977480547	0.999999999542247	-70508
rs3001723	e32029	0.108207111354062	0.913928266416839	0.985835676600436	0.00304025222870574	ATP6V0B	ENSG00000117410	Exon	InGen	ENST00000472174.6;ENST00000532642.5;ENST00000496131.1;ENST00000498208.1	3.48267274439293	0.000571343383181266	0.0267843999221543	0.0706293945151679	2.12532066774856	0.0339985493445496	0.560875023725632	0.0698264420769972	rs3001723	chr1	43572014	1:44037685	rs2970610:44097530:T:C	rs3001723:44037685:G:A	0.326043737574553	0.802919225954328	0.97005650319221	59845
rs1140375:50164994:G:A	e1063943	-0.108164395911603	0.913962110867069	0.985849758030644	-0.00213686448075301	RPL13A	ENSG00000142541	Exon	InGen	ENST00000391857.8;ENST00000624069.3	3.98362006620483	8.55060596541506e-05	0.00609342139472348	0.045359836085988	2.26627814580904	0.0238164685721289	0.506259839441066	0.0562475022402603	rs1140375:50164994:G:A	chr19	49661737	19:50164994	rs7508148:50152142:T:C	rs1140375:50164994:G:A	0.256461232604374	0.979216655993907	0.98955376609556	-12852
rs36109438:83264459:T:G	e845324	0.107867661038328	0.914197225221762	0.985893726364621	0.00402740679130518	RPS17	ENSG00000182774	Exon	InGen	ENST00000330244.10	-4.25689022194328	2.7859709928265e-05	0.00254298195932148	-0.0792791244809717	-1.09826138612785	0.272564030210043	0.84445993111686	-0.0473419601395237	rs36109438:83264459:T:G	chr15	82595709	15:83264459	rs783540:83254708:A:G	rs36109438:83264459:T:G	0.435703479576399	0.966418872550801	0.990649068329187	-9751
rs55924160:83282196:C:T	e845359	0.107836593911048	0.914221841328783	0.985900609799746	0.00545005127908073	RPS17	ENSG00000182774	Exon	InGen	ENST00000559273.1	-4.21632516136229	3.30292589234461e-05	0.0029205442977242	-0.0790083119772856	-1.30013831105761	0.194090334166031	0.800923103999026	-0.0664165839343849	rs55924160:83282196:C:T	chr15	82613445	15:83282196	rs783540:83254708:A:G	rs55924160:83282196:C:T	0.441351888667992	0.809266249571938	0.942553318178364	-27488
rs1430895	e207090	-0.106058835550047	0.915630589348666	0.986108840828269	-0.00395261459605519	TBC1D5	ENSG00000131374	Exon	InGen	ENST00000465884.1	-3.39093516606497	0.000791206571771543	0.0345219815925713	-0.0774026687967798	-1.57225146573735	0.116459059637545	0.725504490554121	-0.0641149052905038	rs1430895	chr3	17827187	3:17868679	rs11409090:17887635:A:AT	rs1430895:17868679:C:T	0.481113320079523	0.980196809542464	0.995978617335184	18956
rs1430894:17868759:C:T	e207090	-0.106058835550047	0.915630589348666	0.986108840828269	-0.00395261459605519	TBC1D5	ENSG00000131374	Exon	InGen	ENST00000465884.1	-3.39093516606497	0.000791206571771543	0.0345219815925713	-0.0774026687967798	-1.57225146573735	0.116459059637545	0.725504490554121	-0.0641149052905038	rs1430894:17868759:C:T	chr3	17827267	3:17868759	rs11409090:17887635:A:AT	rs1430894:17868759:C:T	0.481113320079523	0.980196809542464	0.995978617335184	18876
rs6577597:17871326:A:G	e207090	-0.106058835550047	0.915630589348666	0.986108840828269	-0.00395261459605519	TBC1D5	ENSG00000131374	Exon	InGen	ENST00000465884.1	-3.46407386662003	0.000610670778831575	0.0282698044647367	-0.0791610467792467	-1.6085780179763	0.108274245854038	0.715083956311117	-0.065629342726534	rs6577597:17871326:A:G	chr3	17829834	3:17871326	rs11409090:17887635:A:AT	rs6577597:17871326:A:G	0.481113320079523	0.980196809542464	0.995978617335184	16309
rs783536:83252783:T:C	e845173	-0.105698152402768	0.915916437985547	0.986173418337289	-0.00303529343077557	GOLGA6L10	ENSG00000278662	Exon	InGen	ENST00000621197.4	3.81512485524236	0.000165708280921658	0.00997456164067468	0.0580693493319253	1.6423675301217	0.101077247133286	0.704984854582613	0.0483867949788385	rs783536:83252783:T:C	chr15	82584034	15:83252783	rs783540:83254708:A:G	rs783536:83252783:T:C	0.44831013916501	0.877748577727254	0.995551501516023	1925
rs7508148:50152142:T:C	e1063755	-0.105517118236495	0.91605991532561	0.986215987753085	-0.00178533591558748	ALDH16A1	ENSG00000161618	Exon	InGen	ENST00000293350.8	-3.35987655257533	0.000882012219300107	0.0372802493819229	-0.0403118561448748	-0.318889896243425	0.749929338845424	0.968029140905448	-0.00596742235711348	rs7508148:50152142:T:C	chr19	49648885	19:50152142	rs7508148:50152142:T:C	rs7508148:50152142:T:C	0.273827534039334	1	1	0
rs12911134:83373943:C:G	e845353	0.105442195634534	0.91611929550624	0.986218409363814	0.00569702927099797	RPS17	ENSG00000182774	Exon	InGen	ENST00000560639.1	-3.55864307999865	0.000434034480137803	0.0216344510089914	-0.0696675833823093	-1.32710324326968	0.185017291883865	0.794348667525403	-0.0706304065697895	rs12911134:83373943:C:G	chr15	82705191	15:83373943	rs783540:83254708:A:G	rs12911134:83373943:C:G	0.430417495029821	0.802630375623857	0.918039395081927	-119235
rs3742365	e805727	-0.104462389244825	0.916895887872597	0.986342846836972	-0.00239209175658732	PPP1R13B	ENSG00000088808	Exon	InGen	ENST00000553739.2	-3.36586261591566	0.000863788641895032	0.0366904869170093	-0.0631067768813514	-0.0883821095199164	0.929604690107795	0.992935490076076	-0.00235151890012007	rs3742365	chr14	103731914	14:104198251	rs10083370:104314182:G:A	rs3742365:104198251:T:C	0.428895612708018	0.872782637999118	0.940011314794772	115931
12:110554818:A:G	e734543	0.104212347024216	0.917094083597688	0.986402310951078	0.00155751090936244	VPS29	ENSG00000111237	Exon	InGen	ENST00000549578.5	3.59082985957877	0.000385768931143829	0.0196225376640776	0.0373435259068139	1.65994130333648	0.0974880904598793	0.699581223715085	0.0281143819702919	12:110554818:A:G	chr12	110117013	12:110554818	rs4766428:110723245:C:T	rs67917264:110554818:A:G	0.195158850226929	0.952158465355121	0.994995333260787	168427
12:110571845:A:G	e734543	0.104212347024216	0.917094083597688	0.986402310951078	0.00155751090936244	VPS29	ENSG00000111237	Exon	InGen	ENST00000549578.5	3.5199622443787	0.000499530088332465	0.024113869932857	0.0366440127229331	1.6656331419913	0.0963477715561413	0.698170060088629	0.0281870783994153	12:110571845:A:G	chr12	110134040	12:110571845	rs4766428:110723245:C:T	rs11065129:110571845:A:G	0.195158850226929	0.952158465355121	0.994995333260787	151400
12:110602275:A:T	e734543	0.104212347024216	0.917094083597688	0.986402310951078	0.00155751090936244	VPS29	ENSG00000111237	Exon	InGen	ENST00000549578.5	3.54964887798248	0.000448502162383641	0.0221730152728365	0.0369739462697588	1.58484622736551	0.113567809437557	0.722033691531441	0.026792059912021	12:110602275:A:T	chr12	110164470	12:110602275	rs4766428:110723245:C:T	rs7975364:110602275:A:T	0.195158850226929	0.952158465355121	0.994995333260787	120970
rs7237	e846596	-0.104137385154435	0.917153503062747	0.986402310951078	-0.00421100210960852	WDR73	ENSG00000177082	Exon	InGen	ENST00000560182.5	-3.33084634041498	0.000975581854873865	0.0402196564008439	-0.0893458478600203	-1.62867586856322	0.103946063270713	0.709258425826933	-0.0740325767864714	rs7237	chr15	84643346	15:85186577	rs12908161:85207825:A:G	rs7237:85186577:C:T	0.237574552683897	0.806900324260809	0.964791869553645	21248
rs1140375:50164994:G:A	e1063967	-0.104041610119979	0.917229421021339	0.986417748191465	-0.00205780646661089	RPL13A	ENSG00000142541	Exon	InGen	ENST00000488946.1	3.98208276446919	8.60326806656507e-05	0.00611785512687457	0.0453467708740582	2.26488579706708	0.0239023726359165	0.506916757317835	0.0562466732945796	rs1140375:50164994:G:A	chr19	49661737	19:50164994	rs7508148:50152142:T:C	rs1140375:50164994:G:A	0.256461232604374	0.979216655993907	0.98955376609556	-12852
rs11337546:83256869:AT:A	e845353	0.103978953091475	0.917279087754475	0.986417748191465	0.00535287448843734	RPS17	ENSG00000182774	Exon	InGen	ENST00000560639.1	-4.1635066033259	4.11437440187021e-05	0.0034979274152169	-0.078090730899956	-1.17119355869909	0.242020862391782	0.827609216458491	-0.0608389973074007	rs11337546:83256869:AT:A	chr15	82588118	15:83256869	rs783540:83254708:A:G	rs11337546:83256869:AT:A	0.44234592445328	0.821140120116309	0.951358265911114	-2161
rs10596113:198523176:GTT:G	e176644	-0.103595726729736	0.91758286922345	0.986417748191465	-0.00122151034419125	SF3B1	ENSG00000115524	Exon	InGen	ENST00000414174.1	3.31065302746069	0.00104602997906203	0.0423290215771737	0.0295603350574133	1.4726712868954	0.141403505423274	0.752280797398997	0.022417200627577	rs10596113:198523176:GTT:G	chr2	197658452	2:198523176	rs6434928:198304577:G:A	rs10596113:198523176:GTT:G	0.262425447316103	0.833728009223236	0.941250665222766	-218599
rs67492914:198523402:T:G	e176644	-0.103595726729736	0.91758286922345	0.986417748191465	-0.00122151034419125	SF3B1	ENSG00000115524	Exon	InGen	ENST00000414174.1	3.45556697269088	0.000629490042096096	0.0289787741460256	0.0307711440133432	1.58963517280021	0.112483450994545	0.720707697522715	0.0241578615248937	rs67492914:198523402:T:G	chr2	197658678	2:198523402	rs6434928:198304577:G:A	rs67492914:198523402:T:G	0.262425447316103	0.833728009223236	0.941250665222766	-218825
rs6737060:198524885:G:C	e176644	-0.103595726729736	0.91758286922345	0.986417748191465	-0.00122151034419125	SF3B1	ENSG00000115524	Exon	InGen	ENST00000414174.1	3.45556697269088	0.000629490042096096	0.0289787741460256	0.0307711440133432	1.58963517280021	0.112483450994545	0.720707697522715	0.0241578615248937	rs6737060:198524885:G:C	chr2	197660161	2:198524885	rs6434928:198304577:G:A	rs6737060:198524885:G:C	0.262425447316103	0.833728009223236	0.941250665222766	-220308
rs6708239	e176644	-0.103595726729736	0.91758286922345	0.986417748191465	-0.00122151034419125	SF3B1	ENSG00000115524	Exon	InGen	ENST00000414174.1	3.46840743586172	0.000601287466321994	0.0279135365491215	0.0305982829276623	1.62499660807935	0.104727936759709	0.710170246492929	0.0246054965967383	rs6708239	chr2	197660360	2:198525084	rs6434928:198304577:G:A	rs6708239:198525084:A:G	0.262425447316103	0.833728009223236	0.941250665222766	-220507
rs6741205:198525997:G:C	e176644	-0.103595726729736	0.91758286922345	0.986417748191465	-0.00122151034419125	SF3B1	ENSG00000115524	Exon	InGen	ENST00000414174.1	3.45556697269088	0.000629490042096096	0.0289787741460256	0.0307711440133432	1.58963517280021	0.112483450994545	0.720707697522715	0.0241578615248937	rs6741205:198525997:G:C	chr2	197661273	2:198525997	rs6434928:198304577:G:A	rs6741205:198525997:G:C	0.262425447316103	0.833728009223236	0.941250665222766	-221420
rs6741314:198526088:G:A	e176644	-0.103595726729736	0.91758286922345	0.986417748191465	-0.00122151034419125	SF3B1	ENSG00000115524	Exon	InGen	ENST00000414174.1	3.45556697269088	0.000629490042096096	0.0289787741460256	0.0307711440133432	1.58963517280021	0.112483450994545	0.720707697522715	0.0241578615248937	rs6741314:198526088:G:A	chr2	197661364	2:198526088	rs6434928:198304577:G:A	rs6741314:198526088:G:A	0.262425447316103	0.833728009223236	0.941250665222766	-221511
rs11690163:198527507:A:T	e176644	-0.103595726729736	0.91758286922345	0.986417748191465	-0.00122151034419125	SF3B1	ENSG00000115524	Exon	InGen	ENST00000414174.1	3.45556697269088	0.000629490042096096	0.0289787741460256	0.0307711440133432	1.58963517280021	0.112483450994545	0.720707697522715	0.0241578615248937	rs11690163:198527507:A:T	chr2	197662783	2:198527507	rs6434928:198304577:G:A	rs11690163:198527507:A:T	0.262425447316103	0.833728009223236	0.941250665222766	-222930
rs61155920:198528881:C:T	e176644	-0.103595726729736	0.91758286922345	0.986417748191465	-0.00122151034419125	SF3B1	ENSG00000115524	Exon	InGen	ENST00000414174.1	3.45556697269088	0.000629490042096096	0.0289787741460256	0.0307711440133432	1.58963517280021	0.112483450994545	0.720707697522715	0.0241578615248937	rs61155920:198528881:C:T	chr2	197664157	2:198528881	rs6434928:198304577:G:A	rs61155920:198528881:C:T	0.262425447316103	0.833728009223236	0.941250665222766	-224304
rs6757632:198530266:C:T	e176644	-0.103595726729736	0.91758286922345	0.986417748191465	-0.00122151034419125	SF3B1	ENSG00000115524	Exon	InGen	ENST00000414174.1	3.45556697269088	0.000629490042096096	0.0289787741460256	0.0307711440133432	1.58963517280021	0.112483450994545	0.720707697522715	0.0241578615248937	rs6757632:198530266:C:T	chr2	197665542	2:198530266	rs6434928:198304577:G:A	rs6757632:198530266:C:T	0.262425447316103	0.833728009223236	0.941250665222766	-225689
rs6757669:198530355:C:T	e176644	-0.103595726729736	0.91758286922345	0.986417748191465	-0.00122151034419125	SF3B1	ENSG00000115524	Exon	InGen	ENST00000414174.1	3.45556697269088	0.000629490042096096	0.0289787741460256	0.0307711440133432	1.58963517280021	0.112483450994545	0.720707697522715	0.0241578615248937	rs6757669:198530355:C:T	chr2	197665631	2:198530355	rs6434928:198304577:G:A	rs6757669:198530355:C:T	0.262425447316103	0.833728009223236	0.941250665222766	-225778
rs10931788:198531084:A:G	e176644	-0.103595726729736	0.91758286922345	0.986417748191465	-0.00122151034419125	SF3B1	ENSG00000115524	Exon	InGen	ENST00000414174.1	3.45556697269088	0.000629490042096096	0.0289787741460256	0.0307711440133432	1.58963517280021	0.112483450994545	0.720707697522715	0.0241578615248937	rs10931788:198531084:A:G	chr2	197666360	2:198531084	rs6434928:198304577:G:A	rs10931788:198531084:A:G	0.262425447316103	0.833728009223236	0.941250665222766	-226507
rs9967823	e176644	-0.103595726729736	0.91758286922345	0.986417748191465	-0.00122151034419125	SF3B1	ENSG00000115524	Exon	InGen	ENST00000414174.1	3.45556697269088	0.000629490042096096	0.0289787741460256	0.0307711440133432	1.58963517280021	0.112483450994545	0.720707697522715	0.0241578615248937	rs9967823	chr2	197666805	2:198531529	rs6434928:198304577:G:A	rs9967823:198531529:A:G	0.262425447316103	0.833728009223236	0.941250665222766	-226952
rs6719832	e176644	-0.103595726729736	0.91758286922345	0.986417748191465	-0.00122151034419125	SF3B1	ENSG00000115524	Exon	InGen	ENST00000414174.1	3.45556697269088	0.000629490042096096	0.0289787741460256	0.0307711440133432	1.58963517280021	0.112483450994545	0.720707697522715	0.0241578615248937	rs6719832	chr2	197668645	2:198533369	rs6434928:198304577:G:A	rs6719832:198533369:A:G	0.262425447316103	0.833728009223236	0.941250665222766	-228792
rs4854998:180627452:C:A	e263390	-0.103549593073839	0.917619439941329	0.986425658064624	-0.00501873753321234	FXR1	ENSG00000114416	Exon	InGen	ENST00000484042.1	-3.4478379243375	0.000647057377848229	0.0295806507948618	-0.104613709350753	-0.83884916183925	0.401913166130072	0.888707693601985	-0.0451621304924267	rs4854998:180627452:C:A	chr3	180909664	3:180627452	rs34796896:180623255:G:A	rs4854998:180627452:C:A	0.0718608169440242	0.988776826944687	0.999999998499456	-4197
rs34312705:180629092:G:T	e263390	-0.103549593073839	0.917619439941329	0.986425658064624	-0.00501873753321234	FXR1	ENSG00000114416	Exon	InGen	ENST00000484042.1	-3.4478379243375	0.000647057377848229	0.0295806507948618	-0.104613709350753	-0.83884916183925	0.401913166130072	0.888707693601985	-0.0451621304924267	rs34312705:180629092:G:T	chr3	180911304	3:180629092	rs34796896:180623255:G:A	rs34312705:180629092:G:T	0.0718608169440242	0.988776826944687	0.999999998499456	-5837
rs1805562	e263390	-0.103549593073839	0.917619439941329	0.986425658064624	-0.00501873753321234	FXR1	ENSG00000114416	Exon	InGen	ENST00000484042.1	-3.4478379243375	0.000647057377848229	0.0295806507948618	-0.104613709350753	-0.83884916183925	0.401913166130072	0.888707693601985	-0.0451621304924267	rs1805562	chr3	180911611	3:180629399	rs34796896:180623255:G:A	rs1805562:180629399:G:T	0.0718608169440242	0.988776826944687	0.999999998499456	-6144
rs1805579	e263390	-0.103549593073839	0.917619439941329	0.986425658064624	-0.00501873753321234	FXR1	ENSG00000114416	Exon	InGen	ENST00000484042.1	-3.4478379243375	0.000647057377848229	0.0295806507948618	-0.104613709350753	-0.83884916183925	0.401913166130072	0.888707693601985	-0.0451621304924267	rs1805579	chr3	180912777	3:180630565	rs34796896:180623255:G:A	rs1805579:180630565:T:C	0.0718608169440242	0.988776826944687	0.999999998499456	-7310
rs1805584	e263390	-0.103549593073839	0.917619439941329	0.986425658064624	-0.00501873753321234	FXR1	ENSG00000114416	Exon	InGen	ENST00000484042.1	-3.4478379243375	0.000647057377848229	0.0295806507948618	-0.104613709350753	-0.83884916183925	0.401913166130072	0.888707693601985	-0.0451621304924267	rs1805584	chr3	180914242	3:180632030	rs34796896:180623255:G:A	rs1805584:180632030:T:C	0.0718608169440242	0.988776826944687	0.999999998499456	-8775
rs1805564	e263390	-0.103549593073839	0.917619439941329	0.986425658064624	-0.00501873753321234	FXR1	ENSG00000114416	Exon	InGen	ENST00000484042.1	-3.4478379243375	0.000647057377848229	0.0295806507948618	-0.104613709350753	-0.83884916183925	0.401913166130072	0.888707693601985	-0.0451621304924267	rs1805564	chr3	180915697	3:180633485	rs34796896:180623255:G:A	rs1805564:180633485:G:A	0.0718608169440242	0.988776826944687	0.999999998499456	-10230
rs140415451:180636163:C:CAAT	e263390	-0.103549593073839	0.917619439941329	0.986425658064624	-0.00501873753321234	FXR1	ENSG00000114416	Exon	InGen	ENST00000484042.1	-3.4478379243375	0.000647057377848229	0.0295806507948618	-0.104613709350753	-0.83884916183925	0.401913166130072	0.888707693601985	-0.0451621304924267	rs140415451:180636163:C:CAAT	chr3	180918375	3:180636163	rs34796896:180623255:G:A	rs140415451:180636163:C:CAAT	0.0718608169440242	0.988776826944687	0.999999998499456	-12908
rs11717953:180637665:A:G	e263390	-0.103549593073839	0.917619439941329	0.986425658064624	-0.00501873753321234	FXR1	ENSG00000114416	Exon	InGen	ENST00000484042.1	-3.4478379243375	0.000647057377848229	0.0295806507948618	-0.104613709350753	-0.83884916183925	0.401913166130072	0.888707693601985	-0.0451621304924267	rs11717953:180637665:A:G	chr3	180919877	3:180637665	rs34796896:180623255:G:A	rs11717953:180637665:A:G	0.0718608169440242	0.988776826944687	0.999999998499456	-14410
rs1805567	e263390	-0.103549593073839	0.917619439941329	0.986425658064624	-0.00501873753321234	FXR1	ENSG00000114416	Exon	InGen	ENST00000484042.1	-3.4478379243375	0.000647057377848229	0.0295806507948618	-0.104613709350753	-0.83884916183925	0.401913166130072	0.888707693601985	-0.0451621304924267	rs1805567	chr3	180921464	3:180639252	rs34796896:180623255:G:A	rs1805567:180639252:A:G	0.0718608169440242	0.988776826944687	0.999999998499456	-15997
rs1259183:83279433:C:T	e845359	0.103084448706105	0.917988175407776	0.986523683671961	0.0053303079531636	RPS17	ENSG00000182774	Exon	InGen	ENST00000559273.1	-4.28084504860905	2.51801732183515e-05	0.00234044472292201	-0.0843772104820064	-1.10494222830474	0.269660827732042	0.84274940707323	-0.0597876776857474	rs1259183:83279433:C:T	chr15	82610683	15:83279433	rs783540:83254708:A:G	rs1259183:83279433:C:T	0.450075642965204	0.951962856672774	0.996832793914869	-24725
rs3850304:59895019:G:A	e784879	-0.102744219013344	0.918257898091963	0.986549169020665	-0.00596410287806415	L3HYPDH	ENSG00000126790	Exon	InGen	ENST00000247194.8;ENST00000487285.5;ENST00000481608.1	-3.24850662361754	0.00129363208681075	0.0496434057306381	-0.143916165871887	-1.96978952861821	0.0493566465352106	0.613432900473357	-0.143497977769318	rs3850304:59895019:G:A	chr14	59428301	14:59895019	rs150437760:59981768:A:C	rs3850304:59895019:G:A	0.0596421471172962	0.900437022137413	0.982112299842849	86749
rs12911736:85240008:A:G	e846596	-0.102611770198433	0.918362901630872	0.986577867999619	-0.00406575112428243	WDR73	ENSG00000177082	Exon	InGen	ENST00000560182.5	-3.37851571414333	0.000826417205314883	0.035435566956056	-0.0898495591117753	-1.57526096668437	0.115762981315277	0.724543358402703	-0.0675850768547396	rs12911736:85240008:A:G	chr15	84696777	15:85240008	rs12908161:85207825:A:G	rs12911736:85240008:A:G	0.266401590457256	0.979708012731811	0.994861415639117	-32183
rs1140375:50164994:G:A	e1063935	-0.102433480745788	0.918504249239232	0.986577867999619	-0.00202576714125391	RPL13A	ENSG00000142541	Exon	InGen	ENST00000621674.4	3.98090897618189	8.64368480222922e-05	0.0061393109478295	0.0453437591373439	2.26105399708746	0.0241401766840694	0.508256123517254	0.0561595570941942	rs1140375:50164994:G:A	chr19	49661737	19:50164994	rs7508148:50152142:T:C	rs1140375:50164994:G:A	0.256461232604374	0.979216655993907	0.98955376609556	-12852
rs4766497	e734543	-0.101588665840916	0.919174052393458	0.986652365082079	-0.00149749937439234	VPS29	ENSG00000111237	Exon	InGen	ENST00000549578.5	3.65969495924283	0.000298916582879684	0.0159275071348738	0.0379260047995063	1.78759386512337	0.0743841334072786	0.666742514241619	0.0295968150940522	rs4766497	chr12	110512571	12:110950376	rs4766428:110723245:C:T	rs4766497:110950376:T:C	0.191376701966717	0.85192489035641	0.929821212710675	-227131
rs12916980:83306447:C:G	e845337	0.10151829789783	0.919229845533809	0.986671443321208	0.00582548779552498	RPS17	ENSG00000182774	Exon	InGen	ENST00000558397.1	-4.4378572192011	1.28338757325857e-05	0.0013419119722963	-0.0838226261260098	-1.25051818219201	0.211634445213351	0.810832810270484	-0.0702292669227251	rs12916980:83306447:C:G	chr15	82637696	15:83306447	rs783540:83254708:A:G	rs12916980:83306447:C:G	0.440357852882704	0.812810557992989	0.942712398485804	-51739
rs62021226:85268036:T:C	e846527	-0.100753364553295	0.919836369541644	0.986754108291303	-0.00206569215802164	WDR73	ENSG00000177082	Exon	InGen	ENST00000558608.1	-4.20049902756095	3.5284655400121e-05	0.00308942749189255	-0.0566066209313455	-2.84611120083787	0.00458839820363749	0.276595185354597	-0.0625371850437892	rs62021226:85268036:T:C	chr15	84724805	15:85268036	rs12908161:85207825:A:G	rs62021226:85268036:T:C	0.0158850226928896	0.90337316810783	0.999999992929795	-60211
rs12916867:85270275:T:C	e846527	-0.100753364553295	0.919836369541644	0.986754108291303	-0.00206569215802164	WDR73	ENSG00000177082	Exon	InGen	ENST00000558608.1	-4.20049902756095	3.5284655400121e-05	0.00308942749189255	-0.0566066209313455	-2.84611120083787	0.00458839820363749	0.276595185354597	-0.0625371850437892	rs12916867:85270275:T:C	chr15	84727044	15:85270275	rs12908161:85207825:A:G	rs12916867:85270275:T:C	0.0158850226928896	0.90337316810783	0.999999992929795	-62450
rs60957376:85280792:T:G	e846527	-0.100753364553295	0.919836369541644	0.986754108291303	-0.00206569215802164	WDR73	ENSG00000177082	Exon	InGen	ENST00000558608.1	-4.20049902756095	3.5284655400121e-05	0.00308942749189255	-0.0566066209313455	-2.84611120083787	0.00458839820363749	0.276595185354597	-0.0625371850437892	rs60957376:85280792:T:G	chr15	84737561	15:85280792	rs12908161:85207825:A:G	rs60957376:85280792:T:G	0.0158850226928896	0.90337316810783	0.999999992929795	-72967
rs783531:83249119:C:T	e845359	0.100626080876759	0.919937298725673	0.986755100156741	0.00511511086290897	RPS17	ENSG00000182774	Exon	InGen	ENST00000559273.1	-4.44511732406618	1.24342998928135e-05	0.00130594252764013	-0.0870861209765014	-1.20696232148368	0.227958055718188	0.820989206511449	-0.0645395886072163	rs783531:83249119:C:T	chr15	82580370	15:83249119	rs783540:83254708:A:G	rs783531:83249119:C:T	0.440242057488654	0.996934578051069	0.999999999593505	5589
rs783532:83249367:C:T	e845359	0.100626080876759	0.919937298725673	0.986755100156741	0.00511511086290897	RPS17	ENSG00000182774	Exon	InGen	ENST00000559273.1	-4.44511732406618	1.24342998928135e-05	0.00130594252764013	-0.0870861209765014	-1.20696232148368	0.227958055718188	0.820989206511449	-0.0645395886072163	rs783532:83249367:C:T	chr15	82580618	15:83249367	rs783540:83254708:A:G	rs783532:83249367:C:T	0.440242057488654	0.996934578051069	0.999999999593505	5341
rs6575997:104228546:A:G	e805635	0.100514995159903	0.920025384850546	0.986761984760382	0.00211287231252958	PPP1R13B	ENSG00000088808	Exon	InGen	ENST00000202556.13;ENST00000557082.5;ENST00000555734.5;ENST00000554136.1;ENST00000553739.2	-3.51915720245453	0.000500986831096233	0.0241672181539186	-0.0560213674367947	-1.92657122637974	0.0545406245475941	0.626851758391683	-0.050025079889924	rs6575997:104228546:A:G	chr14	103762209	14:104228546	rs10083370:104314182:G:A	rs6575997:104228546:A:G	0.398638426626324	0.859854263221144	0.993090361358285	85636
rs1259183:83279433:C:T	e845324	-0.100395855428487	0.920119858555337	0.9867720159673	-0.00372778655255103	RPS17	ENSG00000182774	Exon	InGen	ENST00000330244.10	-4.29381506233293	2.38340644908801e-05	0.00224264925255359	-0.0791265809209116	-0.921987686238193	0.356933459008988	0.875305910864044	-0.0394946034331244	rs1259183:83279433:C:T	chr15	82610683	15:83279433	rs783540:83254708:A:G	rs1259183:83279433:C:T	0.450075642965204	0.951962856672774	0.996832793914869	-24725
rs12916712:85190780:T:C	e846495	-0.0998121530093067	0.920582730853037	0.986856500924179	-0.0013481314220598	WDR73	ENSG00000177082	Exon	InGen	ENST00000434634.6	-3.6900412998519	0.00026680851928698	0.0145352250982843	-0.0295512822917104	-1.96816437995609	0.0495437985867422	0.613874467350396	-0.0272746830098796	rs12916712:85190780:T:C	chr15	84647549	15:85190780	rs12908161:85207825:A:G	rs12916712:85190780:T:C	0.0143721633888048	0.895975616030496	0.946559885073575	17045
rs55924160:83282196:C:T	e845333	0.0996272765257034	0.920729342381862	0.986860032702606	0.00497818254618785	RPS17	ENSG00000182774	Exon	InGen	ENST00000561157.5	-4.21678448476138	3.29659015981248e-05	0.00291537221103588	-0.078886479868974	-1.29170812973144	0.19699300398263	0.803195439363947	-0.0654003413831261	rs55924160:83282196:C:T	chr15	82613445	15:83282196	rs783540:83254708:A:G	rs55924160:83282196:C:T	0.441351888667992	0.809266249571938	0.942553318178364	-27488
rs10460394:198548741:G:A	e176765	-0.0995730608869138	0.920772337210968	0.986860032702606	-0.00263116580354524	MOB4	ENSG00000115540	Exon	InGen		-3.468850864207	0.000600334972120247	0.0278763865077902	-0.0759150389241705	-1.5510886759488	0.121447392087928	0.730717927689099	-0.0544605096276634	rs10460394:198548741:G:A	chr2	197684017	2:198548741	rs6434928:198304577:G:A	rs10460394:198548741:G:A	0.268389662027833	0.815038882700221	0.916514415130233	-244164
rs7183881:83340571:A:G	e845183	-0.0992974294050566	0.920990925870119	0.986920592192511	-0.00325772151176897	GOLGA6L10	ENSG00000278662	Exon	InGen	ENST00000619556.4	3.45876396602242	0.000622354817952994	0.028700949642877	0.0595463945509941	1.41736085471588	0.156935565534167	0.768603494348147	0.0463666331646308	rs7183881:83340571:A:G	chr15	82671819	15:83340571	rs783540:83254708:A:G	rs7183881:83340571:A:G	0.41948310139165	0.971521941706265	0.987672572872133	-85863
rs35447296:83351977:A:AT	e845183	-0.0992974294050566	0.920990925870119	0.986920592192511	-0.00325772151176897	GOLGA6L10	ENSG00000278662	Exon	InGen	ENST00000619556.4	3.45876396602242	0.000622354817952994	0.028700949642877	0.0595463945509941	1.41736085471588	0.156935565534167	0.768603494348147	0.0463666331646308	rs35447296:83351977:A:AT	chr15	82683225	15:83351977	rs783540:83254708:A:G	rs35447296:83351977:A:AT	0.41948310139165	0.971521941706265	0.987672572872133	-97269
rs370157436:2195055:A:T	e913095	0.0989495333097861	0.921266832325118	0.986980578679605	0.00226740830613872	TSR1	ENSG00000167721	Exon	InGen	ENST00000301364.9	-3.48670781642247	0.000563130128049871	0.0264920287728345	-0.0589772429100449	-1.7607099929531	0.078835244447117	0.674312128640919	-0.0454598456934844	rs370157436:2195055:A:T	chr17	2291761	17:2195055	rs7216638:2156453:T:A	rs370157436:2195055:A:T	0.307110438729198	0.908477845959528	0.988881632688264	-38602
rs72349840:78870302:ACTTTTAT:A	e843450	-0.0986290369078928	0.921521017309337	0.987032105287981	-0.00189414310036616	PSMA4	ENSG00000041357	Exon	InGen	ENST00000558281.5	3.29245711635172	0.00111353376385176	0.0443149657106512	0.0482262349133381	2.07037481678259	0.0388766415624541	0.579092277976834	0.0506481897129696	rs72349840:78870302:ACTTTTAT:A	chr15	78577960	15:78870302	rs3743078:78894759:C:G	rs72349840:78870302:ACTTTTAT:A	0.244532803180915	0.967879708294867	0.983808776284735	24457
rs12292425	e629978	0.0983676400588914	0.921728336546065	0.987080813931022	0.00240196863482206	CKAP5	ENSG00000175216	Exon	InGen	ENST00000529230.5;ENST00000312055.9;ENST00000354558.7;ENST00000533413.5	-3.26990150764668	0.00120282932735984	0.04698187826702	-0.0484303308553179	-1.78562196174142	0.0747034640405627	0.666976356425903	-0.0504863610677633	rs12292425	chr11	46622593	11:46644143	rs7951870:46373311:T:C	rs12292425:46644143:T:G	0.168986083499006	0.938743593219854	0.99279947527073	-270832
rs10198549	e134789	0.0981977873803751	0.92186305308241	0.987112126873126	0.00388344218028382	DUSP11	ENSG00000144048	Exon	InGen	ENST00000477458.1	3.28090630587628	0.0011584629176629	0.0456629672166929	0.111156079911063	1.9679829277416	0.0495647316089047	0.613946882926408	0.0953387416546855	rs10198549	chr2	73567277	2:73794404	rs56145559:73623439:C:T	rs10198549:73794404:A:G	0.219681908548708	0.942408644380526	0.987984089596804	-170965
rs11872068:2176528:G:A	e913095	-0.0979096563315428	0.922091585794435	0.987197735725392	-0.00224620244011465	TSR1	ENSG00000167721	Exon	InGen	ENST00000301364.9	-3.8722264658097	0.000132763737974169	0.00848677502479542	-0.0652195166246564	-1.75966451921047	0.0790126383781188	0.674506703179701	-0.046216847532194	rs11872068:2176528:G:A	chr17	2273234	17:2176528	rs7216638:2156453:T:A	rs11872068:2176528:G:A	0.360834990059642	0.978610522549705	0.995652228788395	-20075
rs8074850:2187931:C:A	e913095	-0.0979096563315428	0.922091585794435	0.987197735725392	-0.00224620244011465	TSR1	ENSG00000167721	Exon	InGen	ENST00000301364.9	-3.8578253792761	0.000140431839802742	0.00886205162756445	-0.0650262086856622	-1.75475344234839	0.0798503017492118	0.675309425509509	-0.0461394804057178	rs8074850:2187931:C:A	chr17	2284637	17:2187931	rs7216638:2156453:T:A	rs8074850:2187931:C:A	0.360834990059642	0.978610522549705	0.995652228788395	-31478
rs12880233:104267333:A:G	e805635	-0.0978039326522052	0.922175442732009	0.987231696459527	-0.0020172203555385	PPP1R13B	ENSG00000088808	Exon	InGen	ENST00000202556.13;ENST00000557082.5;ENST00000555734.5;ENST00000554136.1;ENST00000553739.2	-3.81248929350108	0.000167401631611761	0.010040871988843	-0.0592409656059311	-2.07114367389192	0.0388044724354357	0.578876776633992	-0.0534308506866649	rs12880233:104267333:A:G	chr14	103800996	14:104267333	rs10083370:104314182:G:A	rs12880233:104267333:A:G	0.433434190620272	0.987707782481817	0.996902199917445	46849
rs34349730:19555106:CT:C	e1036396	0.0975138678094109	0.92240551817152	0.98729926717736	0.00321886917086692	SLC25A42	ENSG00000181035	Exon	InGen	ENST00000600251.1	3.24773790550013	0.00129701001747008	0.0497571035966191	0.0883319071375526	1.35099098035674	0.177245859975544	0.787343973792465	0.0576531572217407	rs34349730:19555106:CT:C	chr19	19444297	19:19555106	rs2905432:19484295:G:A	rs34349730:19555106:CT:C	0.325049701789264	0.968948700524395	0.999999999539448	-70811
rs9743799:104246577:G:C	e805635	-0.097253224426241	0.922612262490639	0.98729926717736	-0.00200609732482809	PPP1R13B	ENSG00000088808	Exon	InGen	ENST00000202556.13;ENST00000557082.5;ENST00000555734.5;ENST00000554136.1;ENST00000553739.2	-3.80993166351133	0.000169060543278216	0.0100982459154092	-0.0592012482387912	-2.07092649939364	0.0388248460449123	0.578941357411437	-0.0534252455340074	rs9743799:104246577:G:C	chr14	103780240	14:104246577	rs10083370:104314182:G:A	rs9743799:104246577:G:C	0.431921331316188	0.987688822868255	0.993825348272147	67605
rs141516441:104221428:T:TTTC	e805635	-0.0970575403103163	0.922767484083894	0.987334704099545	-0.00200160511823524	PPP1R13B	ENSG00000088808	Exon	InGen	ENST00000202556.13;ENST00000557082.5;ENST00000555734.5;ENST00000554136.1;ENST00000553739.2	-3.8094378104841	0.000169382647787161	0.0101128903831058	-0.0591994012825154	-2.07113934503348	0.0388048784460324	0.578876776633992	-0.0534307536056678	rs141516441:104221428:T:TTTC	chr14	103755091	14:104221428	rs10083370:104314182:G:A	rs141516441:104221428:T:TTTC	0.433434190620272	0.981569880498446	0.993799853309411	92754
rs2295141	e805635	-0.0965089220338267	0.923202677754965	0.987421167773962	-0.00199071524413586	PPP1R13B	ENSG00000088808	Exon	InGen	ENST00000202556.13;ENST00000557082.5;ENST00000555734.5;ENST00000554136.1;ENST00000553739.2	-3.81213442390715	0.000167630881470506	0.010040871988843	-0.0592380806875153	-2.07114205743681	0.038804624044937	0.578876776633992	-0.0534306529269256	rs2295141	chr14	103746612	14:104212949	rs10083370:104314182:G:A	rs2295141:104212949:T:C	0.43267776096823	0.984624021390477	0.993812627171672	101233
rs3818085	e805635	-0.0965089220338267	0.923202677754965	0.987421167773962	-0.00199071524413586	PPP1R13B	ENSG00000088808	Exon	InGen	ENST00000202556.13;ENST00000557082.5;ENST00000555734.5;ENST00000554136.1;ENST00000553739.2	-3.81213442390715	0.000167630881470506	0.010040871988843	-0.0592380806875153	-2.07114205743681	0.038804624044937	0.578876776633992	-0.0534306529269256	rs3818085	chr14	103749648	14:104215985	rs10083370:104314182:G:A	rs3818085:104215985:C:T	0.433434190620272	0.987707782481817	0.996902199917445	98197
rs1535098:104216513:T:A	e805635	-0.0965089220338267	0.923202677754965	0.987421167773962	-0.00199071524413586	PPP1R13B	ENSG00000088808	Exon	InGen	ENST00000202556.13;ENST00000557082.5;ENST00000555734.5;ENST00000554136.1;ENST00000553739.2	-3.81213442390715	0.000167630881470506	0.010040871988843	-0.0592380806875153	-2.07114205743681	0.038804624044937	0.578876776633992	-0.0534306529269256	rs1535098:104216513:T:A	chr14	103750176	14:104216513	rs10083370:104314182:G:A	rs1535098:104216513:T:A	0.433434190620272	0.987707782481817	0.996902199917445	97669
rs5811117:104216536:T:TG	e805635	-0.0965089220338267	0.923202677754965	0.987421167773962	-0.00199071524413586	PPP1R13B	ENSG00000088808	Exon	InGen	ENST00000202556.13;ENST00000557082.5;ENST00000555734.5;ENST00000554136.1;ENST00000553739.2	-3.81213442390715	0.000167630881470506	0.010040871988843	-0.0592380806875153	-2.07114205743681	0.038804624044937	0.578876776633992	-0.0534306529269256	rs5811117:104216536:T:TG	chr14	103750199	14:104216536	rs10083370:104314182:G:A	rs5811117:104216536:T:TG	0.433434190620272	0.987707782481817	0.996902199917445	97646
rs1535097	e805635	-0.0965089220338267	0.923202677754965	0.987421167773962	-0.00199071524413586	PPP1R13B	ENSG00000088808	Exon	InGen	ENST00000202556.13;ENST00000557082.5;ENST00000555734.5;ENST00000554136.1;ENST00000553739.2	-3.81213442390715	0.000167630881470506	0.010040871988843	-0.0592380806875153	-2.07114205743681	0.038804624044937	0.578876776633992	-0.0534306529269256	rs1535097	chr14	103750312	14:104216649	rs10083370:104314182:G:A	rs1535097:104216649:C:T	0.433434190620272	0.987707782481817	0.996902199917445	97533
rs8009116:104216951:T:C	e805635	-0.0965089220338267	0.923202677754965	0.987421167773962	-0.00199071524413586	PPP1R13B	ENSG00000088808	Exon	InGen	ENST00000202556.13;ENST00000557082.5;ENST00000555734.5;ENST00000554136.1;ENST00000553739.2	-3.81213442390715	0.000167630881470506	0.010040871988843	-0.0592380806875153	-2.07114205743681	0.038804624044937	0.578876776633992	-0.0534306529269256	rs8009116:104216951:T:C	chr14	103750614	14:104216951	rs10083370:104314182:G:A	rs8009116:104216951:T:C	0.433434190620272	0.987707782481817	0.996902199917445	97231
rs11160758:104217219:G:A	e805635	-0.0965089220338267	0.923202677754965	0.987421167773962	-0.00199071524413586	PPP1R13B	ENSG00000088808	Exon	InGen	ENST00000202556.13;ENST00000557082.5;ENST00000555734.5;ENST00000554136.1;ENST00000553739.2	-3.81213442390715	0.000167630881470506	0.010040871988843	-0.0592380806875153	-2.07114205743681	0.038804624044937	0.578876776633992	-0.0534306529269256	rs11160758:104217219:G:A	chr14	103750882	14:104217219	rs10083370:104314182:G:A	rs11160758:104217219:G:A	0.433434190620272	0.987707782481817	0.996902199917445	96963
rs11628240:104218135:A:G	e805635	-0.0965089220338267	0.923202677754965	0.987421167773962	-0.00199071524413586	PPP1R13B	ENSG00000088808	Exon	InGen	ENST00000202556.13;ENST00000557082.5;ENST00000555734.5;ENST00000554136.1;ENST00000553739.2	-3.81213442390715	0.000167630881470506	0.010040871988843	-0.0592380806875153	-2.07114205743681	0.038804624044937	0.578876776633992	-0.0534306529269256	rs11628240:104218135:A:G	chr14	103751798	14:104218135	rs10083370:104314182:G:A	rs11628240:104218135:A:G	0.431921331316188	0.987688822868255	0.993825348272147	96047
rs11847468	e805635	-0.0965089220338267	0.923202677754965	0.987421167773962	-0.00199071524413586	PPP1R13B	ENSG00000088808	Exon	InGen	ENST00000202556.13;ENST00000557082.5;ENST00000555734.5;ENST00000554136.1;ENST00000553739.2	-3.81213442390715	0.000167630881470506	0.010040871988843	-0.0592380806875153	-2.07114205743681	0.038804624044937	0.578876776633992	-0.0534306529269256	rs11847468	chr14	103753958	14:104220295	rs10083370:104314182:G:A	rs11847468:104220295:G:A	0.43267776096823	0.990768211025269	0.996908568808025	93887
rs67768834:104221085:C:G	e805635	-0.0965089220338267	0.923202677754965	0.987421167773962	-0.00199071524413586	PPP1R13B	ENSG00000088808	Exon	InGen	ENST00000202556.13;ENST00000557082.5;ENST00000555734.5;ENST00000554136.1;ENST00000553739.2	-3.81213442390715	0.000167630881470506	0.010040871988843	-0.0592380806875153	-2.07114205743681	0.038804624044937	0.578876776633992	-0.0534306529269256	rs67768834:104221085:C:G	chr14	103754748	14:104221085	rs10083370:104314182:G:A	rs67768834:104221085:C:G	0.43267776096823	0.990768211025269	0.996908568808025	93097
rs12891589:104223212:G:C	e805635	-0.0965089220338267	0.923202677754965	0.987421167773962	-0.00199071524413586	PPP1R13B	ENSG00000088808	Exon	InGen	ENST00000202556.13;ENST00000557082.5;ENST00000555734.5;ENST00000554136.1;ENST00000553739.2	-3.81213442390715	0.000167630881470506	0.010040871988843	-0.0592380806875153	-2.07114205743681	0.038804624044937	0.578876776633992	-0.0534306529269256	rs12891589:104223212:G:C	chr14	103756875	14:104223212	rs10083370:104314182:G:A	rs12891589:104223212:G:C	0.43267776096823	0.990768211025269	0.996908568808025	90970
rs34134431:104223262:AT:A	e805635	-0.0965089220338267	0.923202677754965	0.987421167773962	-0.00199071524413586	PPP1R13B	ENSG00000088808	Exon	InGen	ENST00000202556.13;ENST00000557082.5;ENST00000555734.5;ENST00000554136.1;ENST00000553739.2	-3.81213442390715	0.000167630881470506	0.010040871988843	-0.0592380806875153	-2.07114205743681	0.038804624044937	0.578876776633992	-0.0534306529269256	rs34134431:104223262:AT:A	chr14	103756925	14:104223262	rs10083370:104314182:G:A	rs34134431:104223262:AT:A	0.433434190620272	0.987707782481817	0.996902199917445	90920
rs11160759:104231542:C:T	e805635	-0.0965089220338267	0.923202677754965	0.987421167773962	-0.00199071524413586	PPP1R13B	ENSG00000088808	Exon	InGen	ENST00000202556.13;ENST00000557082.5;ENST00000555734.5;ENST00000554136.1;ENST00000553739.2	-3.81213442390715	0.000167630881470506	0.010040871988843	-0.0592380806875153	-2.07114205743681	0.038804624044937	0.578876776633992	-0.0534306529269256	rs11160759:104231542:C:T	chr14	103765205	14:104231542	rs10083370:104314182:G:A	rs11160759:104231542:C:T	0.431921331316188	0.987688822868255	0.993825348272147	82640
rs12588489:104233014:A:G	e805635	-0.0965089220338267	0.923202677754965	0.987421167773962	-0.00199071524413586	PPP1R13B	ENSG00000088808	Exon	InGen	ENST00000202556.13;ENST00000557082.5;ENST00000555734.5;ENST00000554136.1;ENST00000553739.2	-3.81213442390715	0.000167630881470506	0.010040871988843	-0.0592380806875153	-2.07114205743681	0.038804624044937	0.578876776633992	-0.0534306529269256	rs12588489:104233014:A:G	chr14	103766677	14:104233014	rs10083370:104314182:G:A	rs12588489:104233014:A:G	0.431921331316188	0.987688822868255	0.993825348272147	81168
rs12878682:104233627:G:C	e805635	-0.0965089220338267	0.923202677754965	0.987421167773962	-0.00199071524413586	PPP1R13B	ENSG00000088808	Exon	InGen	ENST00000202556.13;ENST00000557082.5;ENST00000555734.5;ENST00000554136.1;ENST00000553739.2	-3.84180399209281	0.000149454792106252	0.00926036386161946	-0.0599693281603404	-2.12388371591887	0.0341191065643918	0.561690305234167	-0.0548587866751274	rs12878682:104233627:G:C	chr14	103767290	14:104233627	rs10083370:104314182:G:A	rs12878682:104233627:G:C	0.433434190620272	0.981569880498446	0.993799853309411	80555
rs11626377:104234357:G:A	e805635	-0.0965089220338267	0.923202677754965	0.987421167773962	-0.00199071524413586	PPP1R13B	ENSG00000088808	Exon	InGen	ENST00000202556.13;ENST00000557082.5;ENST00000555734.5;ENST00000554136.1;ENST00000553739.2	-3.81213442390715	0.000167630881470506	0.010040871988843	-0.0592380806875153	-2.07114205743681	0.038804624044937	0.578876776633992	-0.0534306529269256	rs11626377:104234357:G:A	chr14	103768020	14:104234357	rs10083370:104314182:G:A	rs11626377:104234357:G:A	0.431921331316188	0.987688822868255	0.993825348272147	79825
rs7152148:104235090:G:T	e805635	-0.0965089220338267	0.923202677754965	0.987421167773962	-0.00199071524413586	PPP1R13B	ENSG00000088808	Exon	InGen	ENST00000202556.13;ENST00000557082.5;ENST00000555734.5;ENST00000554136.1;ENST00000553739.2	-3.81213442390715	0.000167630881470506	0.010040871988843	-0.0592380806875153	-2.07114205743681	0.038804624044937	0.578876776633992	-0.0534306529269256	rs7152148:104235090:G:T	chr14	103768753	14:104235090	rs10083370:104314182:G:A	rs7152148:104235090:G:T	0.43267776096823	0.990768211025269	0.996908568808025	79092
rs876002	e805635	-0.0965089220338267	0.923202677754965	0.987421167773962	-0.00199071524413586	PPP1R13B	ENSG00000088808	Exon	InGen	ENST00000202556.13;ENST00000557082.5;ENST00000555734.5;ENST00000554136.1;ENST00000553739.2	-3.81213442390715	0.000167630881470506	0.010040871988843	-0.0592380806875153	-2.07114205743681	0.038804624044937	0.578876776633992	-0.0534306529269256	rs876002	chr14	103773360	14:104239697	rs10083370:104314182:G:A	rs876002:104239697:G:A	0.43267776096823	0.990768211025269	0.996908568808025	74485
rs11624184:104240998:T:C	e805635	-0.0965089220338267	0.923202677754965	0.987421167773962	-0.00199071524413586	PPP1R13B	ENSG00000088808	Exon	InGen	ENST00000202556.13;ENST00000557082.5;ENST00000555734.5;ENST00000554136.1;ENST00000553739.2	-3.81330610050668	0.000166875090703379	0.0100281763895523	-0.0594945317634948	-2.05641859559605	0.040206655030758	0.584870761520364	-0.0531333812450237	rs11624184:104240998:T:C	chr14	103774661	14:104240998	rs10083370:104314182:G:A	rs11624184:104240998:T:C	0.43267776096823	0.990768211025269	0.996908568808025	73184
rs11628332	e805635	-0.0965089220338267	0.923202677754965	0.987421167773962	-0.00199071524413586	PPP1R13B	ENSG00000088808	Exon	InGen	ENST00000202556.13;ENST00000557082.5;ENST00000555734.5;ENST00000554136.1;ENST00000553739.2	-3.81213442390715	0.000167630881470506	0.010040871988843	-0.0592380806875153	-2.07114205743681	0.038804624044937	0.578876776633992	-0.0534306529269256	rs11628332	chr14	103774804	14:104241141	rs10083370:104314182:G:A	rs11628332:104241141:C:T	0.431164901664145	0.984617667535727	0.993810063614241	73041
rs11628481:104241499:C:T	e805635	-0.0965089220338267	0.923202677754965	0.987421167773962	-0.00199071524413586	PPP1R13B	ENSG00000088808	Exon	InGen	ENST00000202556.13;ENST00000557082.5;ENST00000555734.5;ENST00000554136.1;ENST00000553739.2	-3.81213442390715	0.000167630881470506	0.010040871988843	-0.0592380806875153	-2.07114205743681	0.038804624044937	0.578876776633992	-0.0534306529269256	rs11628481:104241499:C:T	chr14	103775162	14:104241499	rs10083370:104314182:G:A	rs11628481:104241499:C:T	0.43267776096823	0.990768211025269	0.996908568808025	72683
rs4906369:104242458:T:C	e805635	-0.0965089220338267	0.923202677754965	0.987421167773962	-0.00199071524413586	PPP1R13B	ENSG00000088808	Exon	InGen	ENST00000202556.13;ENST00000557082.5;ENST00000555734.5;ENST00000554136.1;ENST00000553739.2	-3.81213442390715	0.000167630881470506	0.010040871988843	-0.0592380806875153	-2.07114205743681	0.038804624044937	0.578876776633992	-0.0534306529269256	rs4906369:104242458:T:C	chr14	103776121	14:104242458	rs10083370:104314182:G:A	rs4906369:104242458:T:C	0.43267776096823	0.990768211025269	0.996908568808025	71724
rs8022783:104245573:T:C	e805635	-0.0965089220338267	0.923202677754965	0.987421167773962	-0.00199071524413586	PPP1R13B	ENSG00000088808	Exon	InGen	ENST00000202556.13;ENST00000557082.5;ENST00000555734.5;ENST00000554136.1;ENST00000553739.2	-3.81213442390715	0.000167630881470506	0.010040871988843	-0.0592380806875153	-2.07114205743681	0.038804624044937	0.578876776633992	-0.0534306529269256	rs8022783:104245573:T:C	chr14	103779236	14:104245573	rs10083370:104314182:G:A	rs8022783:104245573:T:C	0.43267776096823	0.990768211025269	0.996908568808025	68609
rs11160760	e805635	-0.0965089220338267	0.923202677754965	0.987421167773962	-0.00199071524413586	PPP1R13B	ENSG00000088808	Exon	InGen	ENST00000202556.13;ENST00000557082.5;ENST00000555734.5;ENST00000554136.1;ENST00000553739.2	-3.81213442390715	0.000167630881470506	0.010040871988843	-0.0592380806875153	-2.07114205743681	0.038804624044937	0.578876776633992	-0.0534306529269256	rs11160760	chr14	103782601	14:104248938	rs10083370:104314182:G:A	rs11160760:104248938:G:T	0.43267776096823	0.990768211025269	0.996908568808025	65244
rs7401901:104250843:T:C	e805635	-0.0965089220338267	0.923202677754965	0.987421167773962	-0.00199071524413586	PPP1R13B	ENSG00000088808	Exon	InGen	ENST00000202556.13;ENST00000557082.5;ENST00000555734.5;ENST00000554136.1;ENST00000553739.2	-3.81213442390715	0.000167630881470506	0.010040871988843	-0.0592380806875153	-2.07114205743681	0.038804624044937	0.578876776633992	-0.0534306529269256	rs7401901:104250843:T:C	chr14	103784506	14:104250843	rs10083370:104314182:G:A	rs7401901:104250843:T:C	0.43267776096823	0.990768211025269	0.996908568808025	63339
rs66509671:104254053:A:G	e805635	-0.0965089220338267	0.923202677754965	0.987421167773962	-0.00199071524413586	PPP1R13B	ENSG00000088808	Exon	InGen	ENST00000202556.13;ENST00000557082.5;ENST00000555734.5;ENST00000554136.1;ENST00000553739.2	-3.81213442390715	0.000167630881470506	0.010040871988843	-0.0592380806875153	-2.07114205743681	0.038804624044937	0.578876776633992	-0.0534306529269256	rs66509671:104254053:A:G	chr14	103787716	14:104254053	rs10083370:104314182:G:A	rs66509671:104254053:A:G	0.43267776096823	0.990768211025269	0.996908568808025	60129
rs11160761:104254856:A:T	e805635	-0.0965089220338267	0.923202677754965	0.987421167773962	-0.00199071524413586	PPP1R13B	ENSG00000088808	Exon	InGen	ENST00000202556.13;ENST00000557082.5;ENST00000555734.5;ENST00000554136.1;ENST00000553739.2	-3.81213442390715	0.000167630881470506	0.010040871988843	-0.0592380806875153	-2.07114205743681	0.038804624044937	0.578876776633992	-0.0534306529269256	rs11160761:104254856:A:T	chr14	103788519	14:104254856	rs10083370:104314182:G:A	rs11160761:104254856:A:T	0.431921331316188	0.987688822868255	0.993825348272147	59326
rs11160762	e805635	-0.0965089220338267	0.923202677754965	0.987421167773962	-0.00199071524413586	PPP1R13B	ENSG00000088808	Exon	InGen	ENST00000202556.13;ENST00000557082.5;ENST00000555734.5;ENST00000554136.1;ENST00000553739.2	-3.81213442390715	0.000167630881470506	0.010040871988843	-0.0592380806875153	-2.07114205743681	0.038804624044937	0.578876776633992	-0.0534306529269256	rs11160762	chr14	103788746	14:104255083	rs10083370:104314182:G:A	rs11160762:104255083:G:A	0.43267776096823	0.990768211025269	0.996908568808025	59099
rs4906371:104256932:G:A	e805635	-0.0965089220338267	0.923202677754965	0.987421167773962	-0.00199071524413586	PPP1R13B	ENSG00000088808	Exon	InGen	ENST00000202556.13;ENST00000557082.5;ENST00000555734.5;ENST00000554136.1;ENST00000553739.2	-3.81213442390715	0.000167630881470506	0.010040871988843	-0.0592380806875153	-2.07114205743681	0.038804624044937	0.578876776633992	-0.0534306529269256	rs4906371:104256932:G:A	chr14	103790595	14:104256932	rs10083370:104314182:G:A	rs4906371:104256932:G:A	0.431921331316188	0.987688822868255	0.993825348272147	57250
rs34813623:104263294:A:G	e805635	-0.0965089220338267	0.923202677754965	0.987421167773962	-0.00199071524413586	PPP1R13B	ENSG00000088808	Exon	InGen	ENST00000202556.13;ENST00000557082.5;ENST00000555734.5;ENST00000554136.1;ENST00000553739.2	-3.81213442390715	0.000167630881470506	0.010040871988843	-0.0592380806875153	-2.07114205743681	0.038804624044937	0.578876776633992	-0.0534306529269256	rs34813623:104263294:A:G	chr14	103796957	14:104263294	rs10083370:104314182:G:A	rs34813623:104263294:A:G	0.43267776096823	0.990768211025269	0.996908568808025	50888
rs34066659:104263427:A:C	e805635	-0.0965089220338267	0.923202677754965	0.987421167773962	-0.00199071524413586	PPP1R13B	ENSG00000088808	Exon	InGen	ENST00000202556.13;ENST00000557082.5;ENST00000555734.5;ENST00000554136.1;ENST00000553739.2	-3.81213442390715	0.000167630881470506	0.010040871988843	-0.0592380806875153	-2.07114205743681	0.038804624044937	0.578876776633992	-0.0534306529269256	rs34066659:104263427:A:C	chr14	103797090	14:104263427	rs10083370:104314182:G:A	rs34066659:104263427:A:C	0.431921331316188	0.987688880721838	0.993825377378661	50755
rs8009147:104264662:A:G	e805635	-0.0965089220338267	0.923202677754965	0.987421167773962	-0.00199071524413586	PPP1R13B	ENSG00000088808	Exon	InGen	ENST00000202556.13;ENST00000557082.5;ENST00000555734.5;ENST00000554136.1;ENST00000553739.2	-3.71368871736278	0.000244071502386933	0.0134990315550927	-0.05745615540367	-2.01958453101935	0.0439040119163331	0.597073258649773	-0.0520319496926723	rs8009147:104264662:A:G	chr14	103798325	14:104264662	rs10083370:104314182:G:A	rs8009147:104264662:A:G	0.434190620272315	0.98465799904048	0.99689580463649	49520
rs7147171	e805635	-0.0965089220338267	0.923202677754965	0.987421167773962	-0.00199071524413586	PPP1R13B	ENSG00000088808	Exon	InGen	ENST00000202556.13;ENST00000557082.5;ENST00000555734.5;ENST00000554136.1;ENST00000553739.2	-3.66748123235337	0.000290348009587163	0.0155555201979501	-0.05697966976342	-1.91112416111835	0.0565006879102039	0.631493695322485	-0.0492895135371581	rs7147171	chr14	103798520	14:104264857	rs10083370:104314182:G:A	rs7147171:104264857:G:A	0.43267776096823	0.990768211025269	0.996908568808025	49325
rs4906372:104265663:A:C	e805635	-0.0965089220338267	0.923202677754965	0.987421167773962	-0.00199071524413586	PPP1R13B	ENSG00000088808	Exon	InGen	ENST00000202556.13;ENST00000557082.5;ENST00000555734.5;ENST00000554136.1;ENST00000553739.2	-3.81213442390715	0.000167630881470506	0.010040871988843	-0.0592380806875153	-2.07114205743681	0.038804624044937	0.578876776633992	-0.0534306529269256	rs4906372:104265663:A:C	chr14	103799326	14:104265663	rs10083370:104314182:G:A	rs4906372:104265663:A:C	0.43267776096823	0.990768211025269	0.996908568808025	48519
rs11623546	e805635	-0.0965089220338267	0.923202677754965	0.987421167773962	-0.00199071524413586	PPP1R13B	ENSG00000088808	Exon	InGen	ENST00000202556.13;ENST00000557082.5;ENST00000555734.5;ENST00000554136.1;ENST00000553739.2	-3.81213442390715	0.000167630881470506	0.010040871988843	-0.0592380806875153	-2.07114205743681	0.038804624044937	0.578876776633992	-0.0534306529269256	rs11623546	chr14	103802761	14:104269098	rs10083370:104314182:G:A	rs11623546:104269098:A:G	0.43267776096823	0.990768211025269	0.996908568808025	45084
rs55824307:104271207:C:T	e805635	-0.0965089220338267	0.923202677754965	0.987421167773962	-0.00199071524413586	PPP1R13B	ENSG00000088808	Exon	InGen	ENST00000202556.13;ENST00000557082.5;ENST00000555734.5;ENST00000554136.1;ENST00000553739.2	-3.81213442390715	0.000167630881470506	0.010040871988843	-0.0592380806875153	-2.07114205743681	0.038804624044937	0.578876776633992	-0.0534306529269256	rs55824307:104271207:C:T	chr14	103804870	14:104271207	rs10083370:104314182:G:A	rs55824307:104271207:C:T	0.43267776096823	0.990768211025269	0.996908568808025	42975
rs12885018:104273812:A:G	e805635	-0.0965089220338267	0.923202677754965	0.987421167773962	-0.00199071524413586	PPP1R13B	ENSG00000088808	Exon	InGen	ENST00000202556.13;ENST00000557082.5;ENST00000555734.5;ENST00000554136.1;ENST00000553739.2	-3.81213442390715	0.000167630881470506	0.010040871988843	-0.0592380806875153	-2.07114205743681	0.038804624044937	0.578876776633992	-0.0534306529269256	rs12885018:104273812:A:G	chr14	103807475	14:104273812	rs10083370:104314182:G:A	rs12885018:104273812:A:G	0.43267776096823	0.990768211025269	0.996908568808025	40370
rs12891175	e805635	-0.0965089220338267	0.923202677754965	0.987421167773962	-0.00199071524413586	PPP1R13B	ENSG00000088808	Exon	InGen	ENST00000202556.13;ENST00000557082.5;ENST00000555734.5;ENST00000554136.1;ENST00000553739.2	-3.81213442390715	0.000167630881470506	0.010040871988843	-0.0592380806875153	-2.07114205743681	0.038804624044937	0.578876776633992	-0.0534306529269256	rs12891175	chr14	103807829	14:104274166	rs10083370:104314182:G:A	rs12891175:104274166:T:C	0.43267776096823	0.990768211025269	0.996908568808025	40016
rs12889993	e805635	-0.0965089220338267	0.923202677754965	0.987421167773962	-0.00199071524413586	PPP1R13B	ENSG00000088808	Exon	InGen	ENST00000202556.13;ENST00000557082.5;ENST00000555734.5;ENST00000554136.1;ENST00000553739.2	-3.81213442390715	0.000167630881470506	0.010040871988843	-0.0592380806875153	-2.07114205743681	0.038804624044937	0.578876776633992	-0.0534306529269256	rs12889993	chr14	103807957	14:104274294	rs10083370:104314182:G:A	rs12889993:104274294:A:G	0.43267776096823	0.990768211025269	0.996908568808025	39888
rs111903490:104276163:A:AATTATT	e805635	-0.0965089220338267	0.923202677754965	0.987421167773962	-0.00199071524413586	PPP1R13B	ENSG00000088808	Exon	InGen	ENST00000202556.13;ENST00000557082.5;ENST00000555734.5;ENST00000554136.1;ENST00000553739.2	-3.81213442390715	0.000167630881470506	0.010040871988843	-0.0592380806875153	-2.07114205743681	0.038804624044937	0.578876776633992	-0.0534306529269256	rs111903490:104276163:A:AATTATT	chr14	103809826	14:104276163	rs10083370:104314182:G:A	rs111903490:104276163:A:AATTATT	0.434947049924357	0.981618805003636	0.996889382778621	38019
rs8005594:104279889:T:C	e805635	-0.0965089220338267	0.923202677754965	0.987421167773962	-0.00199071524413586	PPP1R13B	ENSG00000088808	Exon	InGen	ENST00000202556.13;ENST00000557082.5;ENST00000555734.5;ENST00000554136.1;ENST00000553739.2	-3.84180399209281	0.000149454792106252	0.00926036386161946	-0.0599693281603404	-2.12388371591887	0.0341191065643918	0.561690305234167	-0.0548587866751274	rs8005594:104279889:T:C	chr14	103813552	14:104279889	rs10083370:104314182:G:A	rs8005594:104279889:T:C	0.431921331316188	0.987688880721838	0.993825377378661	34293
rs8011109:104279974:G:A	e805635	-0.0965089220338267	0.923202677754965	0.987421167773962	-0.00199071524413586	PPP1R13B	ENSG00000088808	Exon	InGen	ENST00000202556.13;ENST00000557082.5;ENST00000555734.5;ENST00000554136.1;ENST00000553739.2	-3.81213442390715	0.000167630881470506	0.010040871988843	-0.0592380806875153	-2.07114205743681	0.038804624044937	0.578876776633992	-0.0534306529269256	rs8011109:104279974:G:A	chr14	103813637	14:104279974	rs10083370:104314182:G:A	rs8011109:104279974:G:A	0.431921331316188	0.987688880721838	0.993825377378661	34208
rs2887282	e805635	-0.0965089220338267	0.923202677754965	0.987421167773962	-0.00199071524413586	PPP1R13B	ENSG00000088808	Exon	InGen	ENST00000202556.13;ENST00000557082.5;ENST00000555734.5;ENST00000554136.1;ENST00000553739.2	-3.81213442390715	0.000167630881470506	0.010040871988843	-0.0592380806875153	-2.07114205743681	0.038804624044937	0.578876776633992	-0.0534306529269256	rs2887282	chr14	103814397	14:104280734	rs10083370:104314182:G:A	rs2887282:104280734:T:C	0.43267776096823	0.990768211025269	0.996908568808025	33448
rs4900598:104281541:T:C	e805635	-0.0965089220338267	0.923202677754965	0.987421167773962	-0.00199071524413586	PPP1R13B	ENSG00000088808	Exon	InGen	ENST00000202556.13;ENST00000557082.5;ENST00000555734.5;ENST00000554136.1;ENST00000553739.2	-3.81213442390715	0.000167630881470506	0.010040871988843	-0.0592380806875153	-2.07114205743681	0.038804624044937	0.578876776633992	-0.0534306529269256	rs4900598:104281541:T:C	chr14	103815204	14:104281541	rs10083370:104314182:G:A	rs4900598:104281541:T:C	0.43267776096823	0.990768211025269	0.996908568808025	32641
rs5811119:104286782:AT:A	e805635	-0.0965089220338267	0.923202677754965	0.987421167773962	-0.00199071524413586	PPP1R13B	ENSG00000088808	Exon	InGen	ENST00000202556.13;ENST00000557082.5;ENST00000555734.5;ENST00000554136.1;ENST00000553739.2	-3.81213442390715	0.000167630881470506	0.010040871988843	-0.0592380806875153	-2.07114205743681	0.038804624044937	0.578876776633992	-0.0534306529269256	rs5811119:104286782:AT:A	chr14	103820445	14:104286782	rs10083370:104314182:G:A	rs5811119:104286782:AT:A	0.433434190620272	0.987707782481817	0.996902199917445	27400
rs7159810	e805635	-0.0965089220338267	0.923202677754965	0.987421167773962	-0.00199071524413586	PPP1R13B	ENSG00000088808	Exon	InGen	ENST00000202556.13;ENST00000557082.5;ENST00000555734.5;ENST00000554136.1;ENST00000553739.2	-3.81213442390715	0.000167630881470506	0.010040871988843	-0.0592380806875153	-2.07114205743681	0.038804624044937	0.578876776633992	-0.0534306529269256	rs7159810	chr14	103827780	14:104294117	rs10083370:104314182:G:A	rs7159810:104294117:T:G	0.433434190620272	0.987707782481817	0.996902199917445	20065
rs1475007	e805635	-0.0965089220338267	0.923202677754965	0.987421167773962	-0.00199071524413586	PPP1R13B	ENSG00000088808	Exon	InGen	ENST00000202556.13;ENST00000557082.5;ENST00000555734.5;ENST00000554136.1;ENST00000553739.2	-3.81213442390715	0.000167630881470506	0.010040871988843	-0.0592380806875153	-2.07114205743681	0.038804624044937	0.578876776633992	-0.0534306529269256	rs1475007	chr14	103830810	14:104297147	rs10083370:104314182:G:A	rs1475007:104297147:A:G	0.43267776096823	0.990768211025269	0.996908568808025	17035
rs145952831:198560136:TTTTA:T	e176619	0.0961368618096584	0.923497829213897	0.987451795486627	0.00162135811284359	SF3B1	ENSG00000115524	Exon	InGen	ENST00000468925.1	4.2870382266054	2.45285825139732e-05	0.00229915513642922	0.058968465532977	2.41469875347722	0.0160688366037841	0.445706948905024	0.0541653413857174	rs145952831:198560136:TTTTA:T	chr2	197695412	2:198560136	rs6434928:198304577:G:A	rs145952831:198560136:TTTTA:T	0.268389662027833	0.815038882700221	0.916514415130233	-255559
rs35828350:85355841:G:A	e846495	0.0960790234961269	0.923543712692503	0.987472728834414	0.00132910595402024	WDR73	ENSG00000177082	Exon	InGen	ENST00000434634.6	-3.79495939400509	0.000179087823196694	0.0105541267338151	-0.0296945315623553	-2.2494437397416	0.0248733169414482	0.5128618550124	-0.0312684469612167	rs35828350:85355841:G:A	chr15	84812610	15:85355841	rs12908161:85207825:A:G	rs35828350:85355841:G:A	0.0151285930408472	0.949270913256609	0.999999992935225	-148016
rs35072205:85357043:GC:G	e846495	0.0960790234961269	0.923543712692503	0.987472728834414	0.00132910595402024	WDR73	ENSG00000177082	Exon	InGen	ENST00000434634.6	-3.79495939400509	0.000179087823196694	0.0105541267338151	-0.0296945315623553	-2.2494437397416	0.0248733169414482	0.5128618550124	-0.0312684469612167	rs35072205:85357043:GC:G	chr15	84813812	15:85357043	rs12908161:85207825:A:G	rs35072205:85357043:GC:G	0.0151285930408472	0.949270913256609	0.999999992935225	-149218
rs56864281:85357649:C:A	e846495	0.0960790234961269	0.923543712692503	0.987472728834414	0.00132910595402024	WDR73	ENSG00000177082	Exon	InGen	ENST00000434634.6	-3.79495939400509	0.000179087823196694	0.0105541267338151	-0.0296945315623553	-2.2494437397416	0.0248733169414482	0.5128618550124	-0.0312684469612167	rs56864281:85357649:C:A	chr15	84814418	15:85357649	rs12908161:85207825:A:G	rs56864281:85357649:C:A	0.0151285930408472	0.949270913256609	0.999999992935225	-149824
rs1259183:83279433:C:T	e845333	0.0954865775512672	0.92401371830922	0.987608208616686	0.00488156886092355	RPS17	ENSG00000182774	Exon	InGen	ENST00000561157.5	-4.28388183093512	2.48586291684303e-05	0.00232554493742531	-0.0842947129036093	-1.09945050515932	0.272045728291923	0.844335707475468	-0.0589634674575947	rs1259183:83279433:C:T	chr15	82610683	15:83279433	rs783540:83254708:A:G	rs1259183:83279433:C:T	0.450075642965204	0.951962856672774	0.996832793914869	-24725
rs6093098:37476277:T:C	e1091146	-0.0953723012985516	0.924104380258105	0.987641150159331	-0.00385145208944409	SNHG11	ENSG00000174365	Exon	InGen	ENST00000483342.5;ENST00000421599.5;ENST00000420006.5;ENST00000359074.8;ENST00000432153.5;ENST00000457218.5;ENST00000444816.1	-3.3490829462977	0.000915779907574821	0.0383491395137194	-0.0902983106411192	-1.71083335759336	0.0876676679768465	0.685956873308038	-0.0791911731272742	rs6093098:37476277:T:C	chr20	38847634	20:37476277	rs6065094:37453194:A:G	rs6093098:37476277:T:C	0.327037773359841	0.856962625543124	0.980620591250631	-23083
rs6603033	e845183	-0.0937487375478582	0.925392553771694	0.987898293612236	-0.00307598273878462	GOLGA6L10	ENSG00000278662	Exon	InGen	ENST00000619556.4	3.47989796717958	0.000577056260514189	0.027016290509483	0.0602035435290335	1.42819054079949	0.153796477733416	0.765645208656952	0.0468395893307969	rs6603033	chr15	82667123	15:83335875	rs783540:83254708:A:G	rs6603033:83335875:A:C	0.418489065606362	0.967451813305621	0.983591283666961	-81167
rs56233902:85215577:C:T	e846592	-0.093672806798441	0.92545280385424	0.987917347426877	-0.0028761343556939	WDR73	ENSG00000177082	Exon	InGen	ENST00000558019.5	-3.47912890033794	0.000578649097102034	0.0270834576796656	-0.0696734953755184	-1.4299743595056	0.153284043900993	0.765094696901358	-0.046957554233498	rs56233902:85215577:C:T	chr15	84672346	15:85215577	rs12908161:85207825:A:G	rs56233902:85215577:C:T	0.0143721633888048	0.895975616030496	0.946559885073575	-7752
rs216209:2195130:A:G	e913095	0.0934113563219227	0.92566026476786	0.987929531096431	0.00211731007794405	TSR1	ENSG00000167721	Exon	InGen	ENST00000301364.9	-3.71816486698565	0.000239978682275138	0.0133125969244913	-0.0628797699369255	-1.86075144548858	0.0633050585144117	0.646992208723622	-0.048292615256728	rs216209:2195130:A:G	chr17	2291836	17:2195130	rs7216638:2156453:T:A	rs216209:2195130:A:G	0.304084720121029	0.902175585119471	0.992496175582651	-38677
rs11637728:85203392:A:T	e846592	0.0931508555180731	0.925866977177868	0.987974381403883	0.0028100820562792	WDR73	ENSG00000177082	Exon	InGen	ENST00000558019.5	-3.65144939493487	0.000308249779747061	0.0163314447377584	-0.0716758527376287	-1.69331255298762	0.0909541106844416	0.690980138968243	-0.0555295459840264	rs11637728:85203392:A:T	chr15	84660161	15:85203392	rs12908161:85207825:A:G	rs11637728:85203392:A:T	0.260437375745527	0.969480337660423	0.994787417027931	4433
rs11633450:85307287:C:T	e846592	-0.093082583399932	0.925921153253641	0.987996276187329	-0.00296575615352936	WDR73	ENSG00000177082	Exon	InGen	ENST00000558019.5	-3.35539649631491	0.000895884698347511	0.0377348612086193	-0.0686184782661324	-1.31114641624443	0.19034758959202	0.79830463113822	-0.0445643783909046	rs11633450:85307287:C:T	chr15	84764056	15:85307287	rs12908161:85207825:A:G	rs11633450:85307287:C:T	0.0158850226928896	0.90337316810783	0.999999992929795	-99462
rs783531:83249119:C:T	e845333	0.0930638380339692	0.925936028352383	0.987999249503253	0.00467717213387598	RPS17	ENSG00000182774	Exon	InGen	ENST00000561157.5	-4.44834405295014	1.22605650321629e-05	0.00129120307638122	-0.0870020567981853	-1.20392683330824	0.229128318991231	0.821573873743203	-0.0638061222471281	rs783531:83249119:C:T	chr15	82580370	15:83249119	rs783540:83254708:A:G	rs783531:83249119:C:T	0.440242057488654	0.996934578051069	0.999999999593505	5589
rs783532:83249367:C:T	e845333	0.0930638380339692	0.925936028352383	0.987999249503253	0.00467717213387598	RPS17	ENSG00000182774	Exon	InGen	ENST00000561157.5	-4.44834405295014	1.22605650321629e-05	0.00129120307638122	-0.0870020567981853	-1.20392683330824	0.229128318991231	0.821573873743203	-0.0638061222471281	rs783532:83249367:C:T	chr15	82580618	15:83249367	rs783540:83254708:A:G	rs783532:83249367:C:T	0.440242057488654	0.996934578051069	0.999999999593505	5341
rs8043401	e845183	-0.092927142319271	0.926044501935872	0.988013440504092	-0.00304659740483569	GOLGA6L10	ENSG00000278662	Exon	InGen	ENST00000619556.4	3.27824726937269	0.00116904147841316	0.0459841013391782	0.0561360070540461	1.3035744282801	0.192916287988212	0.800045331439518	0.0425125413058713	rs8043401	chr15	82687507	15:83356259	rs783540:83254708:A:G	rs8043401:83356259:A:G	0.404572564612326	0.91189167676491	0.982767865105107	-101551
rs60972218:233635318:AT:A	e192946	0.0918771129472471	0.92687778874931	0.988250711890359	0.00165642801386054	GIGYF2	ENSG00000204120	Exon	InGen	ENST00000488629.5	-3.31274527680166	0.00103851692023077	0.0421188488692097	-0.0430017920384563	-2.7355960611802	0.00642488782784508	0.312367152789061	-0.0606032914408676	rs60972218:233635318:AT:A	chr2	232770608	2:233635318	rs4144797:233562197:T:C	rs60972218:233635318:AT:A	0.412524850894632	0.806611117542106	0.949818850379218	-73121
rs72694962:150147962:T:C	e65137	-0.091820987689528	0.926922331153664	0.988258423216795	-0.00770827715986145	TARS2	ENSG00000143374	Exon	InGen	ENST00000438568.6	-4.07812080864656	5.8411686194433e-05	0.00458409028487193	-0.228216795946385	-2.11580660674545	0.0348035980090243	0.564646304001754	-0.20416131493024	rs72694962:150147962:T:C	chr1	150175740	1:150147962	rs140505938:150031490:C:T	rs72694962:150147962:T:C	0.175944333996024	0.938751459261963	0.992803634759101	-116472
rs10400906:83297138:C:T	e845173	-0.091799650968865	0.926939264567839	0.988273837839553	-0.00279700763458488	GOLGA6L10	ENSG00000278662	Exon	InGen	ENST00000621197.4	3.49123770221211	0.000554041425571775	0.0262008051516095	0.0548954117737016	1.20294208223523	0.229508886786117	0.821834561921961	0.0364343045762306	rs10400906:83297138:C:T	chr15	82628387	15:83297138	rs783540:83254708:A:G	rs10400906:83297138:C:T	0.404572564612326	0.936061367579981	0.995706821215398	-42430
rs10460394:198548741:G:A	e176806	0.0912011134289393	0.927414294131576	0.988332638817087	0.00281425160631532	MOB4	ENSG00000115540	Exon	InGen	ENST00000409355.2	-3.2500641945509	0.00128681275506119	0.0494418664616751	-0.0755350115896491	-1.31625530258061	0.188628791068088	0.79700587455708	-0.0517880125529067	rs10460394:198548741:G:A	chr2	197684017	2:198548741	rs6434928:198304577:G:A	rs10460394:198548741:G:A	0.268389662027833	0.815038882700221	0.916514415130233	-244164
rs7563785:73711775:T:C	e134789	-0.0910759352348397	0.927513645155511	0.988332638817087	-0.00360948168013703	DUSP11	ENSG00000144048	Exon	InGen	ENST00000477458.1	3.2828716059469	0.00115070149946511	0.0454365603697538	0.110863361454573	1.91072337563942	0.0565523156426173	0.631493695322485	0.0929589591330911	rs7563785:73711775:T:C	chr2	73484648	2:73711775	rs56145559:73623439:C:T	rs7563785:73711775:T:C	0.214711729622266	0.924230766669109	0.964212045266383	-88336
rs805497:198222548:A:T	e176644	-0.0903194175449836	0.928114099826064	0.988448506704284	-0.00116878390123873	SF3B1	ENSG00000115524	Exon	InGen	ENST00000414174.1	3.81220827535975	0.00016758314813361	0.010040871988843	0.0359951552771093	1.58376024164176	0.113814853282223	0.7223785012722	0.0253921466613244	rs805497:198222548:A:T	chr2	197357824	2:198222548	rs6434928:198304577:G:A	rs805497:198222548:A:T	0.118003025718608	0.872749944813053	0.934210867423974	82029
rs11637433	e845183	-0.0901484549816648	0.928249800020709	0.9884661538834	-0.00296925350802687	GOLGA6L10	ENSG00000278662	Exon	InGen	ENST00000619556.4	3.41045771356558	0.000738674945514479	0.0327759128786148	0.0587967853699738	1.38116245376415	0.167781860472954	0.779448875644014	0.0453013968245717	rs11637433	chr15	82652585	15:83321336	rs783540:83254708:A:G	rs11637433:83321336:A:G	0.41948310139165	0.971521941706265	0.987672572872133	-66628
rs4450852:17859321:T:C	e207090	-0.08877952660809	0.929336451607991	0.988675849308181	-0.00335145567636516	TBC1D5	ENSG00000131374	Exon	InGen	ENST00000465884.1	-3.91533205386837	0.000112111929596667	0.00745157942618896	-0.090950395692727	-1.84105491709261	0.0661441871188635	0.65250765912435	-0.0757374482217056	rs4450852:17859321:T:C	chr3	17817829	3:17859321	rs11409090:17887635:A:AT	rs4450852:17859321:T:C	0.430408472012103	0.806302612685161	0.972248271101565	28314
rs4330281:17859366:T:C	e207090	-0.08877952660809	0.929336451607991	0.988675849308181	-0.00335145567636516	TBC1D5	ENSG00000131374	Exon	InGen	ENST00000465884.1	-3.91533205386837	0.000112111929596667	0.00745157942618896	-0.090950395692727	-1.84105491709261	0.0661441871188635	0.65250765912435	-0.0757374482217056	rs4330281:17859366:T:C	chr3	17817874	3:17859366	rs11409090:17887635:A:AT	rs4330281:17859366:T:C	0.430408472012103	0.806302612685161	0.972248271101565	28269
rs4908985:17859855:T:C	e207090	-0.08877952660809	0.929336451607991	0.988675849308181	-0.00335145567636516	TBC1D5	ENSG00000131374	Exon	InGen	ENST00000465884.1	-3.91533205386837	0.000112111929596667	0.00745157942618896	-0.090950395692727	-1.84105491709261	0.0661441871188635	0.65250765912435	-0.0757374482217056	rs4908985:17859855:T:C	chr3	17818363	3:17859855	rs11409090:17887635:A:AT	rs4908985:17859855:T:C	0.431164901664145	0.808906963353841	0.972316309390757	27780
rs200578794:84328832:CA:CAA	e402683	-0.0886144672633134	0.929467484265118	0.988698096046101	-0.00205012094120937	SNAP91	ENSG00000065609	Exon	InGen	ENST00000519825.5	-3.44682558187848	0.000649391977856382	0.0296692723593527	-0.0591974741753962	-1.00377380620779	0.315922729762333	0.861114054081136	-0.028657709359437	rs200578794:84328832:CA:CAA	chr6	83619113	6:84328832	rs217287:84407466:C:T	rs200578794:84328832:CA:CAA	0.441351888667992	0.987986338336215	0.999999999592243	78634
rs4778686:83310835:A:G	e845359	0.0882416942889696	0.9297634178376	0.98874364455826	0.00465574237650761	RPS17	ENSG00000182774	Exon	InGen	ENST00000559273.1	-4.37045212267178	1.71806695453828e-05	0.00171145999326946	-0.0833151304548664	-1.07987008210851	0.28066656436378	0.847934202290607	-0.0567767423486861	rs4778686:83310835:A:G	chr15	82642084	15:83310835	rs783540:83254708:A:G	rs4778686:83310835:A:G	0.426441351888668	0.85641582977646	0.940632473160723	-56127
rs4906373:104269808:A:G	e805635	0.0878089593264943	0.930106965741139	0.988870852802335	0.00182168438347608	PPP1R13B	ENSG00000088808	Exon	InGen	ENST00000202556.13;ENST00000557082.5;ENST00000555734.5;ENST00000554136.1;ENST00000553739.2	-3.80979313931629	0.000169150834079132	0.0101021287884163	-0.0592021486560763	-2.20867891196877	0.027602651707678	0.52950050846756	-0.0569632097829375	rs4906373:104269808:A:G	chr14	103803471	14:104269808	rs10083370:104314182:G:A	rs4906373:104269808:A:G	0.433434190620272	0.987707825836129	0.99690222179639	44374
12:110587637:G:A	e734543	0.0876426850722688	0.930238974214908	0.988913399846656	0.00132333070866729	VPS29	ENSG00000111237	Exon	InGen	ENST00000549578.5	3.56862594363311	0.000418489721925954	0.0209826597564508	0.0371618228402408	1.62579025093109	0.104558886197914	0.709847226466188	0.0275760654332324	12:110587637:G:A	chr12	110149832	12:110587637	rs4766428:110723245:C:T	rs7309141:110587637:G:A	0.195158850226929	0.952158465355121	0.994995333260787	135608
rs12906348:85329421:A:C	e846515	-0.0874505552800566	0.930391512326254	0.988913399846656	-0.00177377297225512	WDR73	ENSG00000177082	Exon	InGen	ENST00000559015.5	-3.41791769818816	0.000719475532107821	0.0321506206451818	-0.046646861925694	-0.846262671757664	0.397768991625748	0.887892107092179	-0.0189562815213578	rs12906348:85329421:A:C	chr15	84786190	15:85329421	rs12908161:85207825:A:G	rs12906348:85329421:A:C	0.25844930417495	0.919048586145331	0.973591859208852	-121596
rs10400906:83297138:C:T	e845333	-0.0872268900045135	0.93056909072923	0.988970997541095	-0.00453501056148203	RPS17	ENSG00000182774	Exon	InGen	ENST00000561157.5	-4.3270535615845	2.06913090786922e-05	0.00199341245851421	-0.0845903088202326	-0.850697930281095	0.395302062223886	0.887289501650951	-0.0450815288699394	rs10400906:83297138:C:T	chr15	82628387	15:83297138	rs783540:83254708:A:G	rs10400906:83297138:C:T	0.404572564612326	0.936061367579981	0.995706821215398	-42430
rs4898990:59973329:T:G	e784880	0.0869758376510158	0.930768417168748	0.989030769603945	0.00268805841788751	L3HYPDH	ENSG00000126790	Exon	InGen	ENST00000247194.8;ENST00000463432.5;ENST00000487285.5;ENST00000481608.1	-4.41553073127218	1.41412902871002e-05	0.00145650672194557	-0.0919897120693454	-2.36146485090057	0.0185455309798224	0.469053020273132	-0.0785257129335537	rs4898990:59973329:T:G	chr14	59506611	14:59973329	rs150437760:59981768:A:C	rs4898990:59973329:T:A	0.00302571860816944	0.99999999999998	0.999999966849698	8439
rs72704544:176853286:A:G	e316624	-0.0864638930479148	0.931174896100924	0.989127130223192	-0.00314849342766418	WDR17	ENSG00000150627	Exon	InGen	ENST00000280190.8	3.45424415915424	0.000632464681841038	0.0290955358527772	0.105988616828054	1.94525652766914	0.0522459888135224	0.62115956934072	0.0911084527794679	rs72704544:176853286:A:G	chr4	175932135	4:176853286	rs62334820:176855221:C:T	rs72704544:176853286:A:G	0.200795228628231	0.944868656584996	0.999999999347797	1935
rs10795:85177297:G:A	e846592	-0.0864363453446712	0.931196769217163	0.989127130223192	-0.0026806224692434	WDR73	ENSG00000177082	Exon	InGen	ENST00000558019.5	-3.56342627072179	0.000426519959025373	0.0213201812848827	-0.0734805388010663	-1.39686505339543	0.163009433617281	0.774991729641213	-0.046813196892131	rs10795:85177297:G:A	chr15	84634066	15:85177297	rs12908161:85207825:A:G	rs10795:85177297:G:A	0.0143721633888048	0.895975616030496	0.946559885073575	30528
rs36126054:85177723:T:G	e846592	-0.0864363453446712	0.931196769217163	0.989127130223192	-0.0026806224692434	WDR73	ENSG00000177082	Exon	InGen	ENST00000558019.5	-3.56342627072179	0.000426519959025373	0.0213201812848827	-0.0734805388010663	-1.39686505339543	0.163009433617281	0.774991729641213	-0.046813196892131	rs36126054:85177723:T:G	chr15	84634492	15:85177723	rs12908161:85207825:A:G	rs36126054:85177723:T:G	0.0143721633888048	0.895975616030496	0.946559885073575	30102
rs11369411:17865346:A:AG	e207090	-0.0863947289275809	0.931229813113901	0.989129817111894	-0.00327026273304505	TBC1D5	ENSG00000131374	Exon	InGen	ENST00000465884.1	-3.96811828061094	9.09595128989283e-05	0.00638262491972409	-0.092614955566649	-1.85022598029234	0.0648094124517254	0.650673414663359	-0.0764061507495886	rs11369411:17865346:A:AG	chr3	17823854	3:17865346	rs11409090:17887635:A:AT	rs11369411:17865346:A:AG	0.434190620272315	0.802022561935825	0.962221234336013	22289
rs7496954:83345536:T:G	e845183	0.0856988884345049	0.931782335817417	0.989185340672711	0.00281857512801062	GOLGA6L10	ENSG00000278662	Exon	InGen	ENST00000619556.4	3.33807525007632	0.000951454519646352	0.0394528758130596	0.0563930340137124	1.03930268291947	0.299114110816986	0.854213235023024	0.0334606879494124	rs7496954:83345536:T:G	chr15	82676784	15:83345536	rs783540:83254708:A:G	rs7496954:83345536:T:G	0.41948310139165	0.971521941706265	0.987672572872133	-90828
rs9652567:83368514:T:G	e845324	-0.0849746876689884	0.932357412752907	0.98932269433154	-0.00328861754100399	RPS17	ENSG00000182774	Exon	InGen	ENST00000330244.10	-3.39436463518191	0.000781733118160137	0.0342370083908558	-0.0625976066264583	-0.941601788559065	0.346804012675249	0.872534507117215	-0.0389239307446673	rs9652567:83368514:T:G	chr15	82699762	15:83368514	rs783540:83254708:A:G	rs9652567:83368514:T:G	0.403578528827038	0.908020163026937	0.982705687216735	-113806
rs4779050	e845324	-0.0849746876689884	0.932357412752907	0.98932269433154	-0.00328861754100399	RPS17	ENSG00000182774	Exon	InGen	ENST00000330244.10	-3.3493084058929	0.00091506241251067	0.0383231105541826	-0.0619607130970334	-0.916443129352637	0.359830418217144	0.876436474973508	-0.0379297852733879	rs4779050	chr15	82699986	15:83368738	rs783540:83254708:A:G	rs4779050:83368738:T:G	0.403578528827038	0.908020163026937	0.982705687216735	-114030
rs35153505:83351676:CA:C	e845337	0.0843764637417866	0.932832480198908	0.989403564917248	0.00547377525481803	RPS17	ENSG00000182774	Exon	InGen	ENST00000558397.1	3.39185839913588	0.000788645782790733	0.0344329797245904	0.0706566033171417	0.484397012692005	0.628294209768375	0.945564494194574	0.0285812837828606	rs35153505:83351676:CA:C	chr15	82682924	15:83351676	rs783540:83254708:A:G	rs35153505:83351676:CA:C	0.450298210735586	0.847235696011844	0.982031781611562	-96968
rs61074241:85333396:C:T	e846527	-0.0836832924559649	0.93338297828445	0.989509821294468	-0.00175270549170437	WDR73	ENSG00000177082	Exon	InGen	ENST00000558608.1	-4.74599584836334	3.2344727959387e-06	0.000415603748118208	-0.0675236669800939	-3.2268467842309	0.00132501069108692	0.166271096669001	-0.0733566261804281	rs61074241:85333396:C:T	chr15	84790165	15:85333396	rs12908161:85207825:A:G	rs61074241:85333396:C:T	0.0158850226928896	0.90337316810783	0.999999992929795	-125571
rs1269134:83282628:T:C	e845333	-0.0834404240130886	0.933575865503922	0.989532856727145	-0.0042457895573552	RPS17	ENSG00000182774	Exon	InGen	ENST00000561157.5	-4.30839286207955	2.24032557852555e-05	0.00212958501834412	-0.0844481662273528	-0.857984758469731	0.391269251034602	0.886010525306371	-0.0451560162380014	rs1269134:83282628:T:C	chr15	82613877	15:83282628	rs783540:83254708:A:G	rs1269134:83282628:T:C	0.406560636182903	0.943869711545721	0.995737014433642	-27920
rs1061737:85183790:G:C	e846527	-0.083320836924432	0.933670843555718	0.989537966690033	-0.00170633489684008	WDR73	ENSG00000177082	Exon	InGen	ENST00000558608.1	-3.61425637282746	0.000353860762611216	0.0182483416154037	-0.0500997173693939	-2.60316808104753	0.0094823745777895	0.367431410425128	-0.0581510886472003	rs1061737:85183790:G:C	chr15	84640559	15:85183790	rs12908161:85207825:A:G	rs1061737:85183790:G:C	0.0143721633888048	0.895975616030496	0.946559885073575	24035
rs10906984	e845353	0.082515873989393	0.934310183153283	0.989753198093441	0.00437281090268967	RPS17	ENSG00000182774	Exon	InGen	ENST00000560639.1	-3.90796846761487	0.00011540944133172	0.00763223572750407	-0.0764975823680861	-1.12217487739782	0.262270729021316	0.839400332097109	-0.060061097759211	rs10906984	chr15	82697544	15:83366296	rs783540:83254708:A:G	rs10906984:83366296:A:C	0.403578528827038	0.900006641421507	0.978359756767871	-111588
rs17534709:85314397:G:C	e846527	0.0824259874046782	0.934381577981154	0.989761966704025	0.00170356042501639	WDR73	ENSG00000177082	Exon	InGen	ENST00000558608.1	-4.71939900196669	3.65353784512397e-06	0.000460999243672362	-0.0655830112239323	-3.31551291935838	0.000974175926145838	0.14838085753578	-0.0744335983463843	rs17534709:85314397:G:C	chr15	84771166	15:85314397	rs12908161:85207825:A:G	rs17534709:85314397:G:C	0.0158850226928896	0.90337316810783	0.999999992929795	-106572
rs62054995:71354206:C:G	e901038	0.0823298170663132	0.934457964437005	0.989761966704025	0.00282561697106716	CMTR2	ENSG00000180917	Exon	InGen	ENST00000564690.1	4.15770579400085	4.21427779635815e-05	0.00356893915156813	0.0988137537525278	1.87886248013593	0.0607843059261336	0.641434007699678	0.0765190883691641	rs62054995:71354206:C:G	chr16	71320303	16:71354206	rs2161711:71359066:A:G	rs62054995:71354206:C:G	0.0680786686838124	0.804899645731524	0.999999998397796	4860
rs1278493	e251039	-0.0821993700650076	0.934561577231031	0.989778697694669	-0.00217315993988481	PCCB	ENSG00000114054	Exon	InGen	ENST00000251654.8;ENST00000462637.5;ENST00000466072.5;ENST00000468777.5;ENST00000482086.5;ENST00000483687.5;ENST00000484181.5;ENST00000490504.5;ENST00000471595.5;ENST00000469217.5;ENST00000478469.5;ENST00000474833.5;ENST00000475214.5;ENST00000473073.1	3.59616372820207	0.000378274803211925	0.019318186706372	0.0657310060513551	2.67548605432744	0.00768119259910892	0.336651640281068	0.0817246810661864	rs1278493	chr3	136095167	3:135814009	rs7432375:136288405:G:A	rs1278493:135814009:G:A	0.469184890656064	0.841445484374131	0.982088160506196	474396
rs11630487:85187103:C:T	e846495	-0.0820610846583668	0.934671417213252	0.989800715755737	-0.00113562279762785	WDR73	ENSG00000177082	Exon	InGen	ENST00000434634.6	-3.80653136547087	0.000171290097117877	0.0101887685147824	-0.0303113058890667	-2.12908089123735	0.0336848011355476	0.55924225296607	-0.0299766418873527	rs11630487:85187103:C:T	chr15	84643872	15:85187103	rs12908161:85207825:A:G	rs11630487:85187103:C:T	0.0136157337367625	0.842778260365791	0.943547564477056	20722
rs11633762:85187152:T:C	e846495	-0.0820610846583668	0.934671417213252	0.989800715755737	-0.00113562279762785	WDR73	ENSG00000177082	Exon	InGen	ENST00000434634.6	-3.80653136547087	0.000171290097117877	0.0101887685147824	-0.0303113058890667	-2.12908089123735	0.0336848011355476	0.55924225296607	-0.0299766418873527	rs11633762:85187152:T:C	chr15	84643921	15:85187152	rs12908161:85207825:A:G	rs11633762:85187152:T:C	0.0136157337367625	0.842778260365791	0.943547564477056	20673
rs140943397:86914928:T:G	e450770	-0.0817091949689709	0.934950928539215	0.989800715755737	-0.00247139336746236	DMTF1	ENSG00000135164	Exon	InGen	ENST00000488352.2	3.65537978671283	0.000303767255960495	0.0161400492631589	0.0830937916645493	2.20865516320458	0.0276043143928802	0.52950050846756	0.0850525615183416	rs140943397:86914928:T:G	chr7	87285612	7:86914928	rs147922658:86775498:TAAG:T	rs140943397:86914928:T:G	0.0308151093439364	0.802076598115395	0.961603256757985	-139430
rs117979749:86915508:T:C	e450770	-0.0817091949689709	0.934950928539215	0.989800715755737	-0.00247139336746236	DMTF1	ENSG00000135164	Exon	InGen	ENST00000488352.2	3.65537978671283	0.000303767255960495	0.0161400492631589	0.0830937916645493	2.20865516320458	0.0276043143928802	0.52950050846756	0.0850525615183416	rs117979749:86915508:T:C	chr7	87286192	7:86915508	rs147922658:86775498:TAAG:T	rs117979749:86915508:T:C	0.0308151093439364	0.802076598115395	0.961603256757985	-140010
rs4778686:83310835:A:G	e845333	0.0816143854148949	0.935026238590215	0.989800715755737	0.00425735034314241	RPS17	ENSG00000182774	Exon	InGen	ENST00000561157.5	-4.3671679962887	1.74250071842871e-05	0.00173133906456872	-0.0831193908425506	-1.07181325886986	0.284267256424957	0.84917116238554	-0.0558537942518643	rs4778686:83310835:A:G	chr15	82642084	15:83310835	rs783540:83254708:A:G	rs4778686:83310835:A:G	0.426441351888668	0.85641582977646	0.940632473160723	-56127
rs55841622:85332280:T:A	e846495	0.081474827701986	0.93513709450051	0.989812358109697	0.00122884396574697	WDR73	ENSG00000177082	Exon	InGen	ENST00000434634.6	-3.70453846044576	0.000252643789893498	0.0138864182065594	-0.0306428170816121	-2.27220248154583	0.0234539486830953	0.503565116974823	-0.0342057111683633	rs55841622:85332280:T:A	chr15	84789049	15:85332280	rs12908161:85207825:A:G	rs55841622:85332280:T:A	0.240556660039761	0.850946388554501	0.982686646305369	-124455
rs149369954:85348961:TTTTG:T	e846495	0.0811197964541394	0.935419114799843	0.989873418355775	0.00111531267099025	WDR73	ENSG00000177082	Exon	InGen	ENST00000434634.6	-3.79495939400509	0.000179087823196694	0.0105541267338151	-0.0296945315623553	-2.25280055331533	0.0246593866098542	0.511419775583494	-0.0312559901819004	rs149369954:85348961:TTTTG:T	chr15	84805730	15:85348961	rs12908161:85207825:A:G	rs149369954:85348961:TTTTG:T	0.0151285930408472	0.949270913256609	0.999999992935225	-141136
rs35630683:85349231:T:C	e846495	0.0811197964541394	0.935419114799843	0.989873418355775	0.00111531267099025	WDR73	ENSG00000177082	Exon	InGen	ENST00000434634.6	-3.75785107095686	0.000206417281866757	0.0118078258282315	-0.029414206883451	-2.22738247961386	0.0263197907820093	0.522345615921371	-0.0309236304090034	rs35630683:85349231:T:C	chr15	84806000	15:85349231	rs12908161:85207825:A:G	rs35630683:85349231:T:C	0.0151285930408472	0.949270913256609	0.999999992935225	-141406
rs7521768:150143153:T:C	e65202	0.0809531593429205	0.935551486380718	0.989895324089964	0.00650265001269256	TARS2	ENSG00000143374	Exon	InGen	ENST00000369051.7	-4.11281458717504	5.06948349796965e-05	0.00411690903490208	-0.221435815386899	-2.28366041772439	0.0227664250134195	0.499558562451846	-0.21154643362949	rs7521768:150143153:T:C	chr1	150170954	1:150143153	rs140505938:150031490:C:T	rs7521768:150143153:T:C	0.1779324055666	0.925962917909585	0.992771351403746	-111663
rs7521783	e65202	0.0809531593429205	0.935551486380718	0.989895324089964	0.00650265001269256	TARS2	ENSG00000143374	Exon	InGen	ENST00000369051.7	-3.77754968870305	0.000191453930566345	0.0111326110634489	-0.206627752911991	-2.10889051460286	0.0353990113642639	0.566751732465441	-0.1966541603631	rs7521783	chr1	150170994	1:150143193	rs140505938:150031490:C:T	rs7521783:150143193:T:C	0.1779324055666	0.925962917909585	0.992771351403746	-111703
rs145192635:150144526:C:CA	e65202	0.0809531593429205	0.935551486380718	0.989895324089964	0.00650265001269256	TARS2	ENSG00000143374	Exon	InGen	ENST00000369051.7	-4.11281458717504	5.06948349796965e-05	0.00411690903490208	-0.221435815386899	-2.28366041772439	0.0227664250134195	0.499558562451846	-0.21154643362949	rs145192635:150144526:C:CA	chr1	150172305	1:150144526	rs140505938:150031490:C:T	rs145192635:150144526:C:CA	0.1779324055666	0.925962917909585	0.992771351403746	-113036
rs4706184:84306856:C:A	e402683	-0.0799937650081652	0.936313635573883	0.990039121882704	-0.00185574756800573	SNAP91	ENSG00000065609	Exon	InGen	ENST00000519825.5	-3.64742952267928	0.000312898694350436	0.0165365283647288	-0.0637517926475018	-1.34887025627549	0.177925777599882	0.787925543791086	-0.0385065807741629	rs4706184:84306856:C:A	chr6	83597137	6:84306856	rs217287:84407466:C:T	rs4706184:84306856:C:A	0.447316103379722	0.979988595392009	0.995936190868878	100610
rs55736052:38020408:T:C	e494458	0.079851280066918	0.936426831579642	0.990073233568444	0.002723744893101	FGFR1	ENSG00000077782	Exon	InGen	ENST00000470826.5	-3.39416098199798	0.000782292714413758	0.0342590129560101	-0.0718333764650698	-2.15545689852954	0.0315530371506903	0.550032246925698	-0.0859565029640046	rs55736052:38020408:T:C	chr8	38162890	8:38020408	rs10156310:38209129:A:T	rs55736052:38020408:T:C	0.267395626242545	0.847266846643752	0.98273194822013	188721
rs10400906:83297138:C:T	e845359	-0.0794170419147234	0.936771816526263	0.990128634580263	-0.0041762491549882	RPS17	ENSG00000182774	Exon	InGen	ENST00000559273.1	-4.32950177894083	2.04762227117921e-05	0.00197682220574634	-0.0847747415537	-0.85804877588046	0.391233932683346	0.885990384648941	-0.0458769979233091	rs10400906:83297138:C:T	chr15	82628387	15:83297138	rs783540:83254708:A:G	rs10400906:83297138:C:T	0.404572564612326	0.936061367579981	0.995706821215398	-42430
rs1205259	e643622	0.0793515584482449	0.936823841575274	0.99013063273731	0.00314708054862399	CAPN1	ENSG00000014216	Exon	InGen	ENST00000527699.5	-3.49388773921367	0.000548788284005827	0.0260263055405261	-0.0833704336468861	-1.66959758151762	0.0955598655667653	0.697519537930575	-0.0729577701353569	rs1205259	chr11	65625224	11:65392695	rs58950470:65383755:G:T	rs1205259:65392695:C:T	0.336978131212724	0.973406579317442	0.986613693051866	-8940
rs1805589	e263390	-0.0792146475171028	0.936932614914864	0.990144196571072	-0.00381476530227008	FXR1	ENSG00000114416	Exon	InGen	ENST00000484042.1	-3.38208393758432	0.000816154099213282	0.0351954030942461	-0.102374237771649	-0.839366011009332	0.401623406317853	0.888672540051487	-0.04511602039309	rs1805589	chr3	180929622	3:180647410	rs34796896:180623255:G:A	rs1805589:180647410:C:T	0.0718608169440242	0.988776826944687	0.999999998499456	-24155
rs35080573:180649596:A:G	e263390	-0.0792146475171028	0.936932614914864	0.990144196571072	-0.00381476530227008	FXR1	ENSG00000114416	Exon	InGen	ENST00000484042.1	-3.38208393758432	0.000816154099213282	0.0351954030942461	-0.102374237771649	-0.839366011009332	0.401623406317853	0.888672540051487	-0.04511602039309	rs35080573:180649596:A:G	chr3	180931808	3:180649596	rs34796896:180623255:G:A	rs35080573:180649596:A:G	0.0726172465960666	0.977644688022801	0.988759165835039	-26341
rs13093137:180651723:C:A	e263390	-0.0792146475171028	0.936932614914864	0.990144196571072	-0.00381476530227008	FXR1	ENSG00000114416	Exon	InGen	ENST00000484042.1	-3.38208393758432	0.000816154099213282	0.0351954030942461	-0.102374237771649	-0.839366011009332	0.401623406317853	0.888672540051487	-0.04511602039309	rs13093137:180651723:C:A	chr3	180933935	3:180651723	rs34796896:180623255:G:A	rs13093137:180651723:C:A	0.0718608169440242	0.988776826944687	0.999999998499456	-28468
rs10490806:180654807:A:G	e263390	-0.0792146475171028	0.936932614914864	0.990144196571072	-0.00381476530227008	FXR1	ENSG00000114416	Exon	InGen	ENST00000484042.1	-3.38208393758432	0.000816154099213282	0.0351954030942461	-0.102374237771649	-0.839366011009332	0.401623406317853	0.888672540051487	-0.04511602039309	rs10490806:180654807:A:G	chr3	180937019	3:180654807	rs34796896:180623255:G:A	rs10490806:180654807:A:G	0.0718608169440242	0.988776826944687	0.999999998499456	-31552
rs756391:180654916:T:C	e263390	-0.0792146475171028	0.936932614914864	0.990144196571072	-0.00381476530227008	FXR1	ENSG00000114416	Exon	InGen	ENST00000484042.1	-3.38208393758432	0.000816154099213282	0.0351954030942461	-0.102374237771649	-0.839366011009332	0.401623406317853	0.888672540051487	-0.04511602039309	rs756391:180654916:T:C	chr3	180937128	3:180654916	rs34796896:180623255:G:A	rs756391:180654916:T:C	0.0718608169440242	0.988776826944687	0.999999998499456	-31661
rs1805573:180657880:C:T	e263390	-0.0792146475171028	0.936932614914864	0.990144196571072	-0.00381476530227008	FXR1	ENSG00000114416	Exon	InGen	ENST00000484042.1	-3.55296516431584	0.000443115868758511	0.0219643840612783	-0.107922165785123	-0.919681803758034	0.358136458858643	0.875731464160253	-0.0495083319621793	rs1805573:180657880:C:T	chr3	180940092	3:180657880	rs34796896:180623255:G:A	rs1805573:180657880:C:T	0.0673222390317701	0.92182008647859	0.999999998398295	-34625
rs1805574:180658176:T:C	e263390	-0.0792146475171028	0.936932614914864	0.990144196571072	-0.00381476530227008	FXR1	ENSG00000114416	Exon	InGen	ENST00000484042.1	-3.55296516431584	0.000443115868758511	0.0219643840612783	-0.107922165785123	-0.919681803758034	0.358136458858643	0.875731464160253	-0.0495083319621793	rs1805574:180658176:T:C	chr3	180940388	3:180658176	rs34796896:180623255:G:A	rs1805574:180658176:T:C	0.0673222390317701	0.92182008647859	0.999999998398295	-34921
rs13071962:180660155:G:A	e263390	-0.0792146475171028	0.936932614914864	0.990144196571072	-0.00381476530227008	FXR1	ENSG00000114416	Exon	InGen	ENST00000484042.1	-3.55296516431584	0.000443115868758511	0.0219643840612783	-0.107922165785123	-0.919681803758034	0.358136458858643	0.875731464160253	-0.0495083319621793	rs13071962:180660155:G:A	chr3	180942367	3:180660155	rs34796896:180623255:G:A	rs13071962:180660155:G:A	0.0673222390317701	0.92182008647859	0.999999998398295	-36900
rs13083851:180662287:A:T	e263390	-0.0792146475171028	0.936932614914864	0.990144196571072	-0.00381476530227008	FXR1	ENSG00000114416	Exon	InGen	ENST00000484042.1	-3.61020984359584	0.000359188944641888	0.0184777960833625	-0.110256401655286	-1.00276676975092	0.316408047758076	0.861379224556149	-0.054110478831943	rs13083851:180662287:A:T	chr3	180944499	3:180662287	rs34796896:180623255:G:A	rs13083851:180662287:A:T	0.0673222390317701	0.92182008647859	0.999999998398295	-39032
rs12186104:180664162:A:G	e263390	-0.0792146475171028	0.936932614914864	0.990144196571072	-0.00381476530227008	FXR1	ENSG00000114416	Exon	InGen	ENST00000484042.1	-3.55296516431584	0.000443115868758511	0.0219643840612783	-0.107922165785123	-0.919681803758034	0.358136458858643	0.875731464160253	-0.0495083319621793	rs12186104:180664162:A:G	chr3	180946374	3:180664162	rs34796896:180623255:G:A	rs12186104:180664162:A:G	0.0680786686838124	0.910594501797569	0.987954610892073	-40907
rs35751112:180672927:C:T	e263390	-0.0792146475171028	0.936932614914864	0.990144196571072	-0.00381476530227008	FXR1	ENSG00000114416	Exon	InGen	ENST00000484042.1	-3.55296516431584	0.000443115868758511	0.0219643840612783	-0.107922165785123	-0.919681803758034	0.358136458858643	0.875731464160253	-0.0495083319621793	rs35751112:180672927:C:T	chr3	180955139	3:180672927	rs34796896:180623255:G:A	rs35751112:180672927:C:T	0.0673222390317701	0.92182008647859	0.999999998398295	-49672
rs1805604	e263390	-0.0792146475171028	0.936932614914864	0.990144196571072	-0.00381476530227008	FXR1	ENSG00000114416	Exon	InGen	ENST00000484042.1	-3.42549457833219	0.000700453016231848	0.0314919566759464	-0.103922445088218	-0.878849759144129	0.379861028512379	0.882244432391504	-0.0472779178680424	rs1805604	chr3	180956148	3:180673936	rs34796896:180623255:G:A	rs1805604:180673936:C:T	0.0673222390317701	0.92182008647859	0.999999998398295	-50681
rs138459511:180683268:TTTA:T	e263390	-0.0792146475171028	0.936932614914864	0.990144196571072	-0.00381476530227008	FXR1	ENSG00000114416	Exon	InGen	ENST00000484042.1	-3.38208393758432	0.000816154099213282	0.0351954030942461	-0.102374237771649	-0.839366011009332	0.401623406317853	0.888672540051487	-0.04511602039309	rs138459511:180683268:TTTA:T	chr3	180965480	3:180683268	rs34796896:180623255:G:A	rs138459511:180683268:TTTA:T	0.0718608169440242	0.988776826944687	0.999999998499456	-60013
rs36138307:180686919:CTTTG:C	e263390	-0.0792146475171028	0.936932614914864	0.990144196571072	-0.00381476530227008	FXR1	ENSG00000114416	Exon	InGen	ENST00000484042.1	-3.38208393758432	0.000816154099213282	0.0351954030942461	-0.102374237771649	-0.839366011009332	0.401623406317853	0.888672540051487	-0.04511602039309	rs36138307:180686919:CTTTG:C	chr3	180969131	3:180686919	rs34796896:180623255:G:A	rs36138307:180686919:CTTTG:C	0.0718608169440242	0.988776826944687	0.999999998499456	-63664
rs13076860:180687597:T:A	e263390	-0.0792146475171028	0.936932614914864	0.990144196571072	-0.00381476530227008	FXR1	ENSG00000114416	Exon	InGen	ENST00000484042.1	-3.33195220348875	0.000971854379743377	0.040135795672253	-0.101174611758862	-0.797232504535725	0.425655109192265	0.896467075543473	-0.0428560637038792	rs13076860:180687597:T:A	chr3	180969809	3:180687597	rs34796896:180623255:G:A	rs13076860:180687597:T:A	0.0718608169440242	0.988776826944687	0.999999998499456	-64342
rs56154726:73721767:C:T	e134789	0.079007186365392	0.937097441427913	0.990197109031242	0.00312693527978618	DUSP11	ENSG00000144048	Exon	InGen	ENST00000477458.1	3.29313886561908	0.00111093324748591	0.0442340905999247	0.111586497106773	1.97328468890134	0.0489561583806362	0.612378105800191	0.0955077747701416	rs56154726:73721767:C:T	chr2	73494640	2:73721767	rs56145559:73623439:C:T	rs56154726:73721767:C:T	0.216699801192843	0.947599590180183	0.982079355997944	-98328
rs7572722:73724675:T:C	e134789	0.079007186365392	0.937097441427913	0.990197109031242	0.00312693527978618	DUSP11	ENSG00000144048	Exon	InGen	ENST00000477458.1	3.29313886561908	0.00111093324748591	0.0442340905999247	0.111586497106773	1.97328468890134	0.0489561583806362	0.612378105800191	0.0955077747701416	rs7572722:73724675:T:C	chr2	73497548	2:73724675	rs56145559:73623439:C:T	rs7572722:73724675:T:C	0.216699801192843	0.947599590180183	0.982079355997944	-101236
rs72694962:150147962:T:C	e65202	-0.0788864572973733	0.937193361123581	0.990222896981337	-0.00656518119753901	TARS2	ENSG00000143374	Exon	InGen	ENST00000369051.7	-4.0773824279803	5.858748736232e-05	0.0045926058822637	-0.224583936703739	-2.12480600901801	0.0340416860881622	0.561183053812197	-0.202323347062923	rs72694962:150147962:T:C	chr1	150175740	1:150147962	rs140505938:150031490:C:T	rs72694962:150147962:T:C	0.175944333996024	0.938751459261963	0.992803634759101	-116472
rs62054995:71354206:C:G	e901024	0.0779126299562137	0.937967104016418	0.990414183490201	0.00230042998354287	CMTR2	ENSG00000180917	Exon	InGen	ENST00000434935.6	4.1795503076732	3.84969139273308e-05	0.00331976125020669	0.0802075848976915	1.81789930324748	0.0696156137202334	0.658787107858504	0.0623923388475213	rs62054995:71354206:C:G	chr16	71320303	16:71354206	rs2161711:71359066:A:G	rs62054995:71354206:C:G	0.0680786686838124	0.804899645731524	0.999999998397796	4860
rs11901:29984070:C:G	e881338	0.0771104196521501	0.938604534969519	0.990595582594789	0.00121173278791825	SLX1A	ENSG00000132207	Exon	InGen	ENST00000565081.1	3.51058613186587	0.000516745167336871	0.0247752632285474	0.0294744493176615	1.6878669063222	0.0919955726753309	0.691971946139261	0.0264562610410254	rs11901:29984070:C:G	chr16	29972749	16:29984070	rs11646127:29966277:G:C	rs11901:29984070:C:G	0.44234592445328	0.959948741370247	0.983724084905612	-17793
rs4318227:29984839:C:G	e881338	0.0771104196521501	0.938604534969519	0.990595582594789	0.00121173278791825	SLX1A	ENSG00000132207	Exon	InGen	ENST00000565081.1	3.51058613186587	0.000516745167336871	0.0247752632285474	0.0294744493176615	1.6878669063222	0.0919955726753309	0.691971946139261	0.0264562610410254	rs4318227:29984839:C:G	chr16	29973518	16:29984839	rs11646127:29966277:G:C	rs4318227:29984839:C:G	0.44234592445328	0.959948741370247	0.983724084905612	-18562
rs11150577	e881338	0.0771104196521501	0.938604534969519	0.990595582594789	0.00121173278791825	SLX1A	ENSG00000132207	Exon	InGen	ENST00000565081.1	3.51058613186587	0.000516745167336871	0.0247752632285474	0.0294744493176615	1.6878669063222	0.0919955726753309	0.691971946139261	0.0264562610410254	rs11150577	chr16	29975204	16:29986525	rs11646127:29966277:G:C	rs11150577:29986525:G:A	0.441351888667992	0.963959737622769	0.987765782941777	-20248
rs9996636:170628524:A:G	e315581	-0.0770525978457155	0.938650481326143	0.990619529177863	-0.00143790796189477	CLCN3	ENSG00000109572	Exon	InGen	ENST00000513761.5;ENST00000347613.8;ENST00000360642.7;ENST00000507875.5;ENST00000613795.4;ENST00000504131.6;ENST00000515420.1	3.7065806301468	0.000250706363753133	0.013812451322578	0.0493246544625799	1.38290276099197	0.167247808686809	0.779061289225833	0.0313315922833381	rs9996636:170628524:A:G	chr4	169707373	4:170628524	rs10520163:170626552:T:C	rs9996636:170628524:A:G	0.485089463220676	0.957188508273576	0.999999999590958	-1972
rs11819869	e629978	-0.0770447342314608	0.938656729926208	0.99062263381669	-0.00181164786546712	CKAP5	ENSG00000175216	Exon	InGen	ENST00000529230.5;ENST00000312055.9;ENST00000354558.7;ENST00000533413.5	-3.27674260765074	0.00117506721847248	0.0461817175868518	-0.0469022740244098	-1.68795569957174	0.091978514545819	0.69194738249176	-0.0431352666863874	rs11819869	chr11	46539130	11:46560680	rs7951870:46373311:T:C	rs11819869:46560680:C:T	0.173956262425447	0.972645712742932	0.993043318924292	-187369
rs1594511:83307063:T:A	e845183	-0.0766710941416106	0.938953636898567	0.990681845118295	-0.002597666737935	GOLGA6L10	ENSG00000278662	Exon	InGen	ENST00000619556.4	3.54457657085976	0.000456859511700135	0.0225109753552709	0.0601189862511795	1.42046632366746	0.156030475833612	0.767813740473394	0.0469536681548235	rs1594511:83307063:T:A	chr15	82638312	15:83307063	rs783540:83254708:A:G	rs1594511:83307063:T:A	0.406560636182903	0.93578665316017	0.991464228664495	-52355
rs12911134:83373943:C:G	e845359	0.076576079214126	0.939029140317285	0.990703822165922	0.00406626027822622	RPS17	ENSG00000182774	Exon	InGen	ENST00000559273.1	-3.54828743112941	0.000450731148672709	0.0222620919379443	-0.0691903998250732	-1.31375289366588	0.189469244792789	0.797691179589595	-0.0688998415996384	rs12911134:83373943:C:G	chr15	82705191	15:83373943	rs783540:83254708:A:G	rs12911134:83373943:C:G	0.430417495029821	0.802630375623857	0.918039395081927	-119235
rs7564890:73641853:T:C	e134789	0.0757507121538578	0.939685039713766	0.990811858532824	0.00298534483854664	DUSP11	ENSG00000144048	Exon	InGen	ENST00000477458.1	3.30028556577694	0.0010840099644209	0.0434987805110936	0.111690388969723	2.03976606822947	0.0418440678355657	0.590362696796626	0.0986935219186237	rs7564890:73641853:T:C	chr2	73414725	2:73641853	rs56145559:73623439:C:T	rs7564890:73641853:T:C	0.214711729622266	0.97063009594668	0.988118927485286	-18414
rs1269134:83282628:T:C	e845359	-0.0757306441721533	0.939700987772005	0.990811858532824	-0.00389760946141078	RPS17	ENSG00000182774	Exon	InGen	ENST00000559273.1	-4.31090147291351	2.21654727051898e-05	0.00210949159255816	-0.0846336227904847	-0.866051836239374	0.386833951140768	0.884460952751159	-0.0459874813442935	rs1269134:83282628:T:C	chr15	82613877	15:83282628	rs783540:83254708:A:G	rs1269134:83282628:T:C	0.406560636182903	0.943869711545721	0.995737014433642	-27920
6:28709151:GGTT:G	e378681	0.0756182312661288	0.939790322944219	0.990825400412362	0.00489637347458255	ZKSCAN3	ENSG00000189298	Exon	InGen	ENST00000377255.3	-4.37837652993089	1.6604534909611e-05	0.00166378841250781	-0.166423790997389	-1.53910948103509	0.124344422758137	0.734233851322157	-0.106123418323828	6:28709151:GGTT:G	chr6	28741374	6:28709151	rs3130820:29206683:T:A	6:28709151:GGTT:G	0.0715705765407555	0.94043268302265	0.984567671187452	497532
rs783525:83284629:T:A	e845183	-0.0746261996751792	0.940578729000111	0.991037343092904	-0.00231434869112789	GOLGA6L10	ENSG00000278662	Exon	InGen	ENST00000619556.4	3.74190397152304	0.00021933267675065	0.0124066978787274	0.0621763352709316	1.48690741965159	0.137604078971673	0.747972503254053	0.0470271206572506	rs783525:83284629:T:A	chr15	82615878	15:83284629	rs783540:83254708:A:G	rs783525:83284629:T:A	0.440357852882704	0.82054582338416	0.94718752700696	-29921
rs72694961:150147475:C:T	e65202	0.0741897093014398	0.940925643481281	0.991084490038103	0.007026086569748	TARS2	ENSG00000143374	Exon	InGen	ENST00000369051.7	-4.05717787018885	6.35981120205486e-05	0.00488290179481167	-0.306778547164247	-2.37649453361504	0.0178144189682238	0.461931866136366	-0.273487759979113	rs72694961:150147475:C:T	chr1	150175253	1:150147475	rs140505938:150031490:C:T	rs72694961:150147475:C:T	0.00226928895612708	0.99999999999998	0.999999955833108	-115985
rs72694964:150149299:C:T	e65202	0.0741897093014398	0.940925643481281	0.991084490038103	0.007026086569748	TARS2	ENSG00000143374	Exon	InGen	ENST00000369051.7	-4.05717787018885	6.35981120205486e-05	0.00488290179481167	-0.306778547164247	-2.37649453361504	0.0178144189682238	0.461931866136366	-0.273487759979113	rs72694964:150149299:C:T	chr1	150177071	1:150149299	rs140505938:150031490:C:T	rs72694964:150149299:C:T	0.00226928895612708	0.99999999999998	0.999999955833108	-117809
rs150050145:73688384:A:G	e134789	-0.0736942657584688	0.941319426521338	0.991155819658878	-0.00305267749584626	DUSP11	ENSG00000144048	Exon	InGen	ENST00000477458.1	3.32720148553847	0.000987961787686684	0.0406330926226944	0.114998866806904	2.09427149929395	0.0366863078106527	0.572576158674358	0.104841963906611	rs150050145:73688384:A:G	chr2	73461257	2:73688384	rs56145559:73623439:C:T	rs150050145:73688384:A:G	0.216699801192843	0.959185585896184	0.988064900118757	-64945
rs144788670:73691524:C:G	e134789	-0.0736942657584688	0.941319426521338	0.991155819658878	-0.00305267749584626	DUSP11	ENSG00000144048	Exon	InGen	ENST00000477458.1	3.35178478803169	0.000907216039636049	0.038055669697781	0.114871420229335	2.07588272623527	0.0383621542421883	0.578086903072319	0.103650646492265	rs144788670:73691524:C:G	chr2	73464397	2:73691524	rs56145559:73623439:C:T	rs144788670:73691524:C:G	0.217693836978131	0.953542394180484	0.988038132706839	-68085
rs149369954:85348961:TTTTG:T	e846527	0.0734857582764717	0.941485154490323	0.991222418733946	0.0015041671354437	WDR73	ENSG00000177082	Exon	InGen	ENST00000558608.1	-4.1123244053809	5.07967638213019e-05	0.00412351030163151	-0.0555984133869163	-2.90664405785024	0.00379840719303271	0.257330559966612	-0.0640931204604219	rs149369954:85348961:TTTTG:T	chr15	84805730	15:85348961	rs12908161:85207825:A:G	rs149369954:85348961:TTTTG:T	0.0151285930408472	0.949270913256609	0.999999992935225	-141136
rs35630683:85349231:T:C	e846527	0.0734857582764717	0.941485154490323	0.991222418733946	0.0015041671354437	WDR73	ENSG00000177082	Exon	InGen	ENST00000558608.1	-4.13300009122714	4.66626418028037e-05	0.00386487337250445	-0.0558565681235117	-2.92051186959938	0.0036358403183714	0.253017669650513	-0.0644202696267005	rs35630683:85349231:T:C	chr15	84806000	15:85349231	rs12908161:85207825:A:G	rs35630683:85349231:T:C	0.0151285930408472	0.949270913256609	0.999999992935225	-141406
rs803747:83258096:A:G	e845324	-0.073366838567353	0.941579676566604	0.991232028238753	-0.00272454567947753	RPS17	ENSG00000182774	Exon	InGen	ENST00000330244.10	-4.32074042428193	2.12559663869356e-05	0.00203798315337082	-0.0793552680890993	-0.950440833719276	0.342299777254646	0.87092868665597	-0.0406859771166792	rs803747:83258096:A:G	chr15	82589345	15:83258096	rs783540:83254708:A:G	rs803747:83258096:A:G	0.441754916792738	0.990835228214336	0.999999999592403	-3388
rs55972423:83258954:C:G	e845324	-0.073366838567353	0.941579676566604	0.991232028238753	-0.00272454567947753	RPS17	ENSG00000182774	Exon	InGen	ENST00000330244.10	-4.32074042428193	2.12559663869356e-05	0.00203798315337082	-0.0793552680890993	-0.950440833719276	0.342299777254646	0.87092868665597	-0.0406859771166792	rs55972423:83258954:C:G	chr15	82590203	15:83258954	rs783540:83254708:A:G	rs55972423:83258954:C:G	0.440242057488654	0.996934578051069	0.999999999593505	-4246
rs12148332:83261639:C:T	e845324	-0.073366838567353	0.941579676566604	0.991232028238753	-0.00272454567947753	RPS17	ENSG00000182774	Exon	InGen	ENST00000330244.10	-4.36092353156462	1.78988022198736e-05	0.00177209822179751	-0.0805119733040533	-0.983567218435265	0.325754617061578	0.864818894014352	-0.0421892396938809	rs12148332:83261639:C:T	chr15	82592889	15:83261639	rs783540:83254708:A:G	rs12148332:83261639:C:T	0.437972768532526	0.987745184737118	0.99691136668053	-6931
rs1259182:83278750:C:T	e845324	-0.073366838567353	0.941579676566604	0.991232028238753	-0.00272454567947753	RPS17	ENSG00000182774	Exon	InGen	ENST00000330244.10	-4.18022460426222	3.83893071495802e-05	0.00331245990354467	-0.0774735772545179	-0.945929242747644	0.344594104717173	0.871832365113772	-0.0406403079791119	rs1259182:83278750:C:T	chr15	82610000	15:83278750	rs783540:83254708:A:G	rs1259182:83278750:C:T	0.44856278366112	0.951766874588635	0.993687697628162	-24042
rs783523	e845324	-0.073366838567353	0.941579676566604	0.991232028238753	-0.00272454567947753	RPS17	ENSG00000182774	Exon	InGen	ENST00000330244.10	-4.36092353156462	1.78988022198736e-05	0.00177209822179751	-0.0805119733040533	-0.983567218435265	0.325754617061578	0.864818894014352	-0.0421892396938809	rs783523	chr15	82614804	15:83283555	rs783540:83254708:A:G	rs783523:83283555:C:T	0.440998487140696	0.987754309184344	0.99691369584512	-28847
rs783526:83285795:C:A	e845324	-0.073366838567353	0.941579676566604	0.991232028238753	-0.00272454567947753	RPS17	ENSG00000182774	Exon	InGen	ENST00000330244.10	-4.36092353156462	1.78988022198736e-05	0.00177209822179751	-0.0805119733040533	-0.983567218435265	0.325754617061578	0.864818894014352	-0.0421892396938809	rs783526:83285795:C:A	chr15	82617044	15:83285795	rs783540:83254708:A:G	rs783526:83285795:C:A	0.439485627836611	0.993863189527567	0.996926872708108	-31087
rs783527:83285847:C:T	e845324	-0.073366838567353	0.941579676566604	0.991232028238753	-0.00272454567947753	RPS17	ENSG00000182774	Exon	InGen	ENST00000330244.10	-4.36092353156462	1.78988022198736e-05	0.00177209822179751	-0.0805119733040533	-0.983567218435265	0.325754617061578	0.864818894014352	-0.0421892396938809	rs783527:83285847:C:T	chr15	82617096	15:83285847	rs783540:83254708:A:G	rs783527:83285847:C:T	0.438729198184569	0.990800055248764	0.996919128443782	-31139
rs34186444:83287500:A:G	e845324	-0.073366838567353	0.941579676566604	0.991232028238753	-0.00272454567947753	RPS17	ENSG00000182774	Exon	InGen	ENST00000330244.10	-4.29381506233293	2.38340644908801e-05	0.00224264925255359	-0.0791265809209116	-0.939940012512796	0.347655033014086	0.872565783868464	-0.0402632153102036	rs34186444:83287500:A:G	chr15	82618749	15:83287500	rs783540:83254708:A:G	rs34186444:83287500:A:G	0.450832072617247	0.949045135637277	0.996825848525912	-32792
rs57181760:83290111:G:A	e845324	-0.073366838567353	0.941579676566604	0.991232028238753	-0.00272454567947753	RPS17	ENSG00000182774	Exon	InGen	ENST00000330244.10	-4.36092353156462	1.78988022198736e-05	0.00177209822179751	-0.0805119733040533	-0.983567218435265	0.325754617061578	0.864818894014352	-0.0421892396938809	rs57181760:83290111:G:A	chr15	82621360	15:83290111	rs783540:83254708:A:G	rs57181760:83290111:G:A	0.440242057488654	0.98468164446558	0.993835695932268	-35403
rs12911736:85240008:A:G	e846599	0.073072098661341	0.941813951039513	0.991289578087568	0.00294289257978237	WDR73	ENSG00000177082	Exon	InGen	ENST00000559877.5	-3.34176083934599	0.000939368352966126	0.0390968997356398	-0.0908081044261908	-1.71620187682972	0.0866801211638357	0.684486141246815	-0.0751580662258371	rs12911736:85240008:A:G	chr15	84696777	15:85240008	rs12908161:85207825:A:G	rs12911736:85240008:A:G	0.266401590457256	0.979708012731811	0.994861415639117	-32183
rs12908161:85207825:A:G	e846495	0.0729243510814353	0.9419313903416	0.991305377080039	0.00099855258937207	WDR73	ENSG00000177082	Exon	InGen	ENST00000434634.6	-4.02678506517537	7.19097944438202e-05	0.00536602777088239	-0.031350263513473	-2.41713014109099	0.0159630300768738	0.444839738604381	-0.0333739165789161	rs12908161:85207825:A:G	chr15	84664594	15:85207825	rs12908161:85207825:A:G	rs12908161:85207825:A:G	0.0143721633888048	1	1	0
rs7170068:78912943:G:A	e843450	-0.0728355510905558	0.942001974911121	0.991305377080039	-0.00148482204691606	PSMA4	ENSG00000041357	Exon	InGen	ENST00000558281.5	3.42254320827635	0.000707806178084884	0.0317302652039093	0.0543048552892548	2.0667833291172	0.0392152744359859	0.580490477783427	0.0541929760847269	rs7170068:78912943:G:A	chr15	78620601	15:78912943	rs3743078:78894759:C:G	rs7170068:78912943:G:A	0.233598409542744	0.94165533092702	0.99999999943335	-18184
rs312477:53515136:G:A	e228954	-0.072051154446632	0.942625489190375	0.991327394902972	-0.00137702941137435	TKT	ENSG00000163931	Exon	InGen	ENST00000461139.5	-4.06168323470578	6.24466804099101e-05	0.0048102124086727	-0.0562018839397801	-2.13433826301146	0.0332502973497104	0.557264551305062	-0.0496218913006318	rs312477:53515136:G:A	chr3	53481109	3:53515136	rs312477:53515136:G:A	rs312477:53515136:G:A	0.0264750378214826	1	1	0
rs62054995:71354206:C:G	e901032	0.0719451459312501	0.942709757729696	0.991356864376424	0.0025305037716019	CMTR2	ENSG00000180917	Exon	InGen	ENST00000565850.1	4.17316116338796	3.95308987574139e-05	0.00338360836366278	0.102681380038678	1.89752529604442	0.0582745664761122	0.635718182476118	0.0794701446144528	rs62054995:71354206:C:G	chr16	71320303	16:71354206	rs2161711:71359066:A:G	rs62054995:71354206:C:G	0.0680786686838124	0.804899645731524	0.999999998397796	4860
rs28374463:83299364:A:C	e845353	0.0718917273557516	0.942752221594518	0.991371617949929	0.00384152108287924	RPS17	ENSG00000182774	Exon	InGen	ENST00000560639.1	-4.30490175399809	2.27382305139303e-05	0.0021555318192496	-0.085035638107254	-1.04571180984367	0.296146881105605	0.853118982005471	-0.0578557060075877	rs28374463:83299364:A:C	chr15	82630613	15:83299364	rs783540:83254708:A:G	rs28374463:83299364:A:C	0.450832072617247	0.94904536893512	0.996825971047643	-44656
rs139221256:85357857:T:TA	e846599	-0.07165263080178	0.942942287892435	0.991454272682655	-0.00312848244917688	WDR73	ENSG00000177082	Exon	InGen	ENST00000559877.5	-3.62121357574652	0.000344873300534589	0.0178678925582106	-0.106999659623098	-1.57710788576897	0.115337427162694	0.724066389187816	-0.074722145603081	rs139221256:85357857:T:TA	chr15	84814626	15:85357857	rs12908161:85207825:A:G	rs139221256:85357857:T:TA	0.246520874751491	0.879908918983541	0.983224248714785	-150032
rs2278355	e845324	0.0707472575955828	0.943662030590126	0.991651421846854	0.00272191106874369	RPS17	ENSG00000182774	Exon	InGen	ENST00000330244.10	-3.87344379813119	0.000132134054710928	0.00845328584772034	-0.0706108462117144	-1.18779585512609	0.235419190396976	0.823965146296186	-0.0490744141071281	rs2278355	chr15	82662403	15:83331155	rs783540:83254708:A:G	rs2278355:83331155:C:T	0.429423459244533	0.932118107891961	0.98732079625401	-76447
rs12911134:83373943:C:G	e845333	0.0700308595721749	0.94423157691788	0.991741344746195	0.00367662145309395	RPS17	ENSG00000182774	Exon	InGen	ENST00000561157.5	-3.55327195718202	0.000442620656183513	0.0219465175089497	-0.0691696780100149	-1.31088333311833	0.190436411537815	0.7983539352186	-0.068139041781882	rs12911134:83373943:C:G	chr15	82705191	15:83373943	rs783540:83254708:A:G	rs12911134:83373943:C:G	0.430417495029821	0.802630375623857	0.918039395081927	-119235
rs35047092:137870614:G:GA	e353412	0.0699924894460213	0.944262082510767	0.991741344746195	0.00106232999066335	CTNNA1	ENSG00000044115	Exon	InGen	ENST00000522730.1	-3.51859769353556	0.000502001619740142	0.0242088029040316	-0.0372492779657146	-1.22195563061355	0.222240354203158	0.817109471093242	-0.0221379163521234	rs35047092:137870614:G:GA	chr5	138534925	5:137870614	rs13169274:137855305:T:C	rs35047092:137870614:G:GA	0.180030257186082	0.954348950512476	0.979409889292337	-15309
rs62021197:85193869:T:C	e846596	-0.0699210924106232	0.944318845871123	0.99174831991384	-0.00273601938921739	WDR73	ENSG00000177082	Exon	InGen	ENST00000560182.5	-3.29774836662391	0.00109349796678513	0.0437418529033659	-0.0901457274584215	-1.59548133554535	0.11117082042165	0.719114631637628	-0.0692816798519988	rs62021197:85193869:T:C	chr15	84650638	15:85193869	rs12908161:85207825:A:G	rs62021197:85193869:T:C	0.261431411530815	0.94417682370255	0.979192681701131	13956
rs6002545:42333330:C:G	e1137117	-0.0696150284704527	0.944562181573435	0.991783652104674	-0.00176364669181301	SREBF2	ENSG00000198911	Exon	InGen	ENST00000612482.4;ENST00000361204.8;ENST00000424354.5	3.49019429018926	0.00055612265789884	0.0262505356980854	0.0584617472150199	1.14213946827533	0.253885904945068	0.834604516281124	0.0321592917117249	rs6002545:42333330:C:G	chr22	41937326	22:42333330	rs1023497:42340508:C:G	rs6002545:42333330:C:G	0.376701966717095	0.895104596742746	0.95685851301818	7178
rs6804677:17856693:T:C	e207090	-0.0690910018384795	0.944978820284082	0.991863732521189	-0.00258279711367582	TBC1D5	ENSG00000131374	Exon	InGen	ENST00000465884.1	-3.70341329964305	0.000253717261763876	0.0139315860172308	-0.0864762675713093	-1.78586207045632	0.0746645208257945	0.666976356425903	-0.0734558837639444	rs6804677:17856693:T:C	chr3	17815201	3:17856693	rs11409090:17887635:A:AT	rs6804677:17856693:T:C	0.476143141153081	0.960745526647874	0.995915606614238	30942
rs139211884:85311084:CT:C	e846599	-0.0689739086657478	0.945071919819429	0.991886579205335	-0.00280225169080019	WDR73	ENSG00000177082	Exon	InGen	ENST00000559877.5	-3.47594719436922	0.000585282642015746	0.0273458843834537	-0.0963400150162032	-1.65817746293889	0.0978436502680081	0.699689198301429	-0.0739903626303479	rs139211884:85311084:CT:C	chr15	84767853	15:85311084	rs12908161:85207825:A:G	rs139211884:85311084:CT:C	0.263419483101392	0.944239377229588	0.974209094055488	-103259
rs832195:63864612:T:C	e233006	-0.0686150664197306	0.945357236168203	0.991955060580072	-0.00122555624084571	PSMD6	ENSG00000163636	Exon	InGen	ENST00000497315.5	-3.78133298207719	0.000188699951486487	0.0110037300259324	-0.045069013328326	-1.8106447839282	0.0707335597642484	0.6607544269644	-0.037350431921464	rs832195:63864612:T:C	chr3	63878936	3:63864612	rs704373:63867355:A:G	rs832195:63864612:T:C	0.309145129224652	0.80150901799241	0.994764835405522	2743
rs11855735:83296545:A:T	e845183	0.0684052849033424	0.94552403723649	0.992023081798953	0.00213595210773963	GOLGA6L10	ENSG00000278662	Exon	InGen	ENST00000619556.4	3.74575824015105	0.000216143041655364	0.0122569650769301	0.0619782665507272	1.3124723684155	0.18990038810073	0.798057739147084	0.0414943733503957	rs11855735:83296545:A:T	chr15	82627794	15:83296545	rs783540:83254708:A:G	rs11855735:83296545:A:T	0.439363817097416	0.81640333189655	0.942889614155754	-41837
rs9611198:39955873:A:C	e1135134	-0.0676491559468233	0.9461252689085	0.992149327983111	-0.00166655241850301	CBX7	ENSG00000100307	Exon	InGen	ENST00000434260.1	4.89096683374896	1.64937217555772e-06	0.00023156764162759	0.0795246618263156	2.02391386969531	0.0434550231085708	0.59554514859107	0.0592557350034582	rs9611198:39955873:A:C	chr22	39559868	22:39955873	rs5757730:39967430:A:G	rs9611198:39955873:A:C	0.436381709741551	0.916085034830638	0.959058914007618	11557
rs11337546:83256869:AT:A	e845359	0.0675623229949864	0.946194315623999	0.992150953798455	0.00341833950096898	RPS17	ENSG00000182774	Exon	InGen	ENST00000559273.1	-4.13042189326277	4.71600823609433e-05	0.00389960685723373	-0.0771887209505066	-1.13025227443487	0.258855525946008	0.837455881048388	-0.0578561127809797	rs11337546:83256869:AT:A	chr15	82588118	15:83256869	rs783540:83254708:A:G	rs11337546:83256869:AT:A	0.44234592445328	0.821140120116309	0.951358265911114	-2161
rs7521768:150143153:T:C	e65137	0.0674347662396214	0.946295745310173	0.992161487691188	0.00546406197122559	TARS2	ENSG00000143374	Exon	InGen	ENST00000438568.6	-4.11298465939535	5.06595155587433e-05	0.00411515605162925	-0.224987976393104	-2.27512224764171	0.0232770566679689	0.502228335187692	-0.213580931039602	rs7521768:150143153:T:C	chr1	150170954	1:150143153	rs140505938:150031490:C:T	rs7521768:150143153:T:C	0.1779324055666	0.925962917909585	0.992771351403746	-111663
rs7521783	e65137	0.0674347662396214	0.946295745310173	0.992161487691188	0.00546406197122559	TARS2	ENSG00000143374	Exon	InGen	ENST00000438568.6	-3.77519330443816	0.000193188357831148	0.0112114632068345	-0.209809222007169	-2.09863423704662	0.0362980197080208	0.571023333045771	-0.198327095658698	rs7521783	chr1	150170994	1:150143193	rs140505938:150031490:C:T	rs7521783:150143193:T:C	0.1779324055666	0.925962917909585	0.992771351403746	-111703
rs145192635:150144526:C:CA	e65137	0.0674347662396214	0.946295745310173	0.992161487691188	0.00546406197122559	TARS2	ENSG00000143374	Exon	InGen	ENST00000438568.6	-4.11298465939535	5.06595155587433e-05	0.00411515605162925	-0.224987976393104	-2.27512224764171	0.0232770566679689	0.502228335187692	-0.213580931039602	rs145192635:150144526:C:CA	chr1	150172305	1:150144526	rs140505938:150031490:C:T	rs145192635:150144526:C:CA	0.1779324055666	0.925962917909585	0.992771351403746	-113036
rs7167880	e845337	-0.0669072353508887	0.946715232910966	0.992213449687803	-0.00371564575408911	RPS17	ENSG00000182774	Exon	InGen	ENST00000558397.1	-4.79854900470768	2.53846980656073e-06	0.000336524321200473	-0.0922494700980249	-1.32324996841249	0.186294205140001	0.795483085878737	-0.0747741682012513	rs7167880	chr15	82625685	15:83294436	rs783540:83254708:A:G	rs7167880:83294436:G:A	0.437375745526839	0.80812799454844	0.934318791163748	-39728
rs150222615:83281593:GAACA:GA	e845337	-0.0667952347131826	0.946804296682491	0.992213449687803	-0.00378760584328569	RPS17	ENSG00000182774	Exon	InGen	ENST00000558397.1	-4.39251078873611	1.56225581679436e-05	0.00158215263295536	-0.0867968956381429	-0.937355725294348	0.348981128599482	0.872811797007716	-0.0539435401003537	rs150222615:83281593:GAACA:GA	chr15	82612842	15:83281593	rs783540:83254708:A:G	rs150222615:83281593:GAACA:GA	0.420477137176938	0.887369883456386	0.945856241408229	-26885
15:83281599:AC:A	e845337	-0.0667952347131826	0.946804296682491	0.992213449687803	-0.00378760584328569	RPS17	ENSG00000182774	Exon	InGen	ENST00000558397.1	-4.39251078873611	1.56225581679436e-05	0.00158215263295536	-0.0867968956381429	-0.937355725294348	0.348981128599482	0.872811797007716	-0.0539435401003537	15:83281599:AC:A	chr15	82612848	15:83281599	rs783540:83254708:A:G	15:83281599:AC:A	0.420477137176938	0.887369883456386	0.945856241408229	-26891
rs11633377:85318065:A:G	e846592	-0.066569085780718	0.946984134097832	0.992227526148384	-0.0019988291964235	WDR73	ENSG00000177082	Exon	InGen	ENST00000558019.5	-3.95990900328432	9.39796394843921e-05	0.0065310754586726	-0.0775613533318299	-1.73369273111555	0.0835249724516526	0.680343811895478	-0.0566858755365868	rs11633377:85318065:A:G	chr15	84774834	15:85318065	rs12908161:85207825:A:G	rs11633377:85318065:A:G	0.265407554671968	0.954409657060008	0.979435555073247	-110240
rs11633413:85318159:A:G	e846592	-0.066569085780718	0.946984134097832	0.992227526148384	-0.0019988291964235	WDR73	ENSG00000177082	Exon	InGen	ENST00000558019.5	-3.95990900328432	9.39796394843921e-05	0.0065310754586726	-0.0775613533318299	-1.73369273111555	0.0835249724516526	0.680343811895478	-0.0566858755365868	rs11633413:85318159:A:G	chr15	84774928	15:85318159	rs12908161:85207825:A:G	rs11633413:85318159:A:G	0.265407554671968	0.954409657060008	0.979435555073247	-110334
rs17600551:85319258:A:G	e846592	-0.066569085780718	0.946984134097832	0.992227526148384	-0.0019988291964235	WDR73	ENSG00000177082	Exon	InGen	ENST00000558019.5	-3.95990900328432	9.39796394843921e-05	0.0065310754586726	-0.0775613533318299	-1.73369273111555	0.0835249724516526	0.680343811895478	-0.0566858755365868	rs17600551:85319258:A:G	chr15	84776027	15:85319258	rs12908161:85207825:A:G	rs17600551:85319258:A:G	0.265407554671968	0.954409657060008	0.979435555073247	-111433
rs62019469:85321220:T:C	e846592	-0.066569085780718	0.946984134097832	0.992227526148384	-0.0019988291964235	WDR73	ENSG00000177082	Exon	InGen	ENST00000558019.5	-3.95990900328432	9.39796394843921e-05	0.0065310754586726	-0.0775613533318299	-1.73369273111555	0.0835249724516526	0.680343811895478	-0.0566858755365868	rs62019469:85321220:T:C	chr15	84777989	15:85321220	rs12908161:85207825:A:G	rs62019469:85321220:T:C	0.265407554671968	0.954409657060008	0.979435555073247	-113395
rs11633267:85324467:T:C	e846592	-0.066569085780718	0.946984134097832	0.992227526148384	-0.0019988291964235	WDR73	ENSG00000177082	Exon	InGen	ENST00000558019.5	-3.95990900328432	9.39796394843921e-05	0.0065310754586726	-0.0775613533318299	-1.73369273111555	0.0835249724516526	0.680343811895478	-0.0566858755365868	rs11633267:85324467:T:C	chr15	84781236	15:85324467	rs12908161:85207825:A:G	rs11633267:85324467:T:C	0.265407554671968	0.954409657060008	0.979435555073247	-116642
rs4368395:37470453:G:A	e1091146	-0.0665593676391443	0.946991862187636	0.992227596727994	-0.00269670044241967	SNHG11	ENSG00000174365	Exon	InGen	ENST00000483342.5;ENST00000421599.5;ENST00000420006.5;ENST00000359074.8;ENST00000432153.5;ENST00000457218.5;ENST00000444816.1	-3.3157125540975	0.00102794775492144	0.0418169081776816	-0.0893652715641125	-1.7287042553743	0.0844151811113632	0.681291493213252	-0.0799596114766754	rs4368395:37470453:G:A	chr20	38841810	20:37470453	rs6065094:37453194:A:G	rs4368395:37470453:G:A	0.329025844930417	0.848020502697674	0.971101775052482	-17259
rs576982:78870803:C:T	e843450	0.0660706865534322	0.947380479090942	0.992365143271158	0.00127233964862808	PSMA4	ENSG00000041357	Exon	InGen	ENST00000558281.5	3.3797584108605	0.000822829318089515	0.0353779220850532	0.0494443661800475	2.03922273002764	0.0418984330186631	0.590494465914852	0.0500030819401307	rs576982:78870803:C:T	chr15	78578461	15:78870803	rs3743078:78894759:C:G	rs576982:78870803:C:T	0.244532803180915	0.967879708294867	0.983808776284735	23956
rs637137:78873976:T:A	e843450	0.0660706865534322	0.947380479090942	0.992365143271158	0.00127233964862808	PSMA4	ENSG00000041357	Exon	InGen	ENST00000558281.5	3.35397494250905	0.000900328841871908	0.0378448698851206	0.048697915980204	2.0244137300841	0.0434034347209028	0.595381484246813	0.0494730589379711	rs637137:78873976:T:A	chr15	78581634	15:78873976	rs3743078:78894759:C:G	rs637137:78873976:T:A	0.244532803180915	0.967879708294867	0.983808776284735	20783
rs11637433	e845324	0.0650822154055842	0.948166585591185	0.992588572229807	0.0024656424900526	RPS17	ENSG00000182774	Exon	InGen	ENST00000330244.10	-3.93323283586048	0.00010446426583712	0.00706671455566058	-0.0730897786076642	-1.14041868875225	0.254601151646623	0.834773622925101	-0.0485495394249255	rs11637433	chr15	82652585	15:83321336	rs783540:83254708:A:G	rs11637433:83321336:A:G	0.41948310139165	0.971521941706265	0.987672572872133	-66628
rs62021209:85203704:G:C	e846527	0.0640951462216537	0.948951627834923	0.992849397005925	0.00138674213566054	WDR73	ENSG00000177082	Exon	InGen	ENST00000558608.1	-3.63392364074403	0.000329005788813569	0.0172117085817139	-0.0527061509378907	-3.06373374202157	0.00229145667307076	0.207390906979058	-0.0729387040123595	rs62021209:85203704:G:C	chr15	84660473	15:85203704	rs12908161:85207825:A:G	rs62021209:85203704:G:C	0.0128593040847201	0.893365597859869	0.999999992110135	4121
rs2678445:83246141:T:A	e845470	0.0628062804195669	0.949976771899893	0.992992571819739	0.00117902212853889	CPEB1	ENSG00000214575	Exon	InGen	ENST00000617462.4	3.36262684215519	0.000873595382322555	0.0369805692652572	0.0472078055874484	2.35999437623817	0.0186184561378738	0.469376892840665	0.059057675881493	rs2678445:83246141:T:A	chr15	82577391	15:83246141	rs783540:83254708:A:G	rs2678445:83246141:T:A	0.411530815109344	0.9717452012466	0.999999999582131	8567
12:110625149:G:A	e734543	-0.0625803830334116	0.950156455845024	0.993000914081557	-0.000939139143777069	VPS29	ENSG00000111237	Exon	InGen	ENST00000549578.5	3.86736629351774	0.000135306168120627	0.00861666860649507	0.0404898099657357	1.73578046522569	0.0831546798246858	0.679898773019381	0.0291450749428613	12:110625149:G:A	chr12	110187344	12:110625149	rs4766428:110723245:C:T	rs7952823:110625149:G:A	0.195158850226929	0.952158465355121	0.994995333260787	98096
12:110629266:A:G	e734543	-0.0625803830334116	0.950156455845024	0.993000914081557	-0.000939139143777069	VPS29	ENSG00000111237	Exon	InGen	ENST00000549578.5	3.86736629351774	0.000135306168120627	0.00861666860649507	0.0404898099657357	1.73578046522569	0.0831546798246858	0.679898773019381	0.0291450749428613	12:110629266:A:G	chr12	110191461	12:110629266	rs4766428:110723245:C:T	rs12296821:110629266:A:G	0.195158850226929	0.952158465355121	0.994995333260787	93979
rs7237	e846491	-0.0622541017063363	0.950415991973315	0.993063519570708	-0.00322928265205054	WDR73	ENSG00000177082	Exon	InGen	ENST00000434634.6;ENST00000559994.5;ENST00000398528.7;ENST00000559126.5;ENST00000558521.5;ENST00000559452.5;ENST00000561329.5;ENST00000559178.5;ENST00000560835.5;ENST00000560088.5;ENST00000561447.5;ENST00000560252.5	-3.71160081120308	0.00024600303136512	0.0135908085417094	-0.129589617300611	-2.11352247662958	0.0349992856049974	0.56549987211613	-0.123669761729872	rs7237	chr15	84643346	15:85186577	rs12908161:85207825:A:G	rs7237:85186577:C:T	0.237574552683897	0.806900324260809	0.964791869553645	21248
rs11637142	e846495	0.0620975888169086	0.950540489943938	0.993063519570708	0.000827282745105169	WDR73	ENSG00000177082	Exon	InGen	ENST00000434634.6	-3.97671925619774	8.78942366002927e-05	0.0062243754582495	-0.0302758476864346	-2.40999431448723	0.0162753157595012	0.448328015826803	-0.0329495373168368	rs11637142	chr15	84752696	15:85295927	rs12908161:85207825:A:G	rs11637142:85295927:A:G	0.266401590457256	0.949470810098053	0.979388649387632	-88102
rs17158390:83293028:A:G	e845337	-0.0615673239504673	0.950962297445967	0.993151204730081	-0.00348976723749025	RPS17	ENSG00000182774	Exon	InGen	ENST00000558397.1	-4.34479740427087	1.91801054439817e-05	0.00187515399343092	-0.0858373965359075	-0.922713803072027	0.356555166283135	0.875164621798405	-0.0530412784661806	rs17158390:83293028:A:G	chr15	82624277	15:83293028	rs783540:83254708:A:G	rs17158390:83293028:A:G	0.41948310139165	0.883342489504444	0.941783868919776	-38320
rs2870966	e845337	-0.0615673239504673	0.950962297445967	0.993151204730081	-0.00348976723749025	RPS17	ENSG00000182774	Exon	InGen	ENST00000558397.1	-4.40117984088825	1.50480706944457e-05	0.0015327410367649	-0.0869856308173743	-0.950192400954357	0.342425860008207	0.87092868665597	-0.0546685578408021	rs2870966	chr15	82626493	15:83295244	rs783540:83254708:A:G	rs2870966:83295244:G:A	0.421471172962227	0.891396527215549	0.949934782587493	-40536
rs783530:83266549:G:C	e845324	0.0615075620620869	0.951009836846592	0.993153641497747	0.00228008100444506	RPS17	ENSG00000182774	Exon	InGen	ENST00000330244.10	-4.36832393478968	1.7338628746478e-05	0.00172461512635289	-0.0806368829977358	-1.08932124708586	0.276482464613653	0.846302588824918	-0.0466613145851222	rs783530:83266549:G:C	chr15	82597799	15:83266549	rs783540:83254708:A:G	rs783530:83266549:G:C	0.439485627836611	0.993863189527567	0.996926872708108	-11841
rs4779053:83371598:T:C	e845337	-0.0614578830949095	0.951049355616362	0.99315613714618	-0.00360065789946189	RPS17	ENSG00000182774	Exon	InGen	ENST00000558397.1	-3.93470811772801	0.000103856563617903	0.00703871490105743	-0.0793788463630282	-0.929752719940771	0.352901168397816	0.873841299293235	-0.054610217115423	rs4779053:83371598:T:C	chr15	82702846	15:83371598	rs783540:83254708:A:G	rs4779053:83371598:T:C	0.403578528827038	0.900006641421507	0.978359756767871	-116890
rs11632395:85145793:C:A	e846178	-0.0614304849623554	0.951071150414648	0.993156447344359	-0.00270576066414458	EFTUD1P1	ENSG00000259404	Exon	InGen	ENST00000560401.5;ENST00000560381.1	3.4347125215106	0.000677943899691508	0.0307161583762361	0.119268116982887	1.83571773264162	0.0669313714639644	0.654019771327362	0.096065621423131	rs11632395:85145793:C:A	chr15	84602562	15:85145793	rs12908161:85207825:A:G	rs11632395:85145793:C:A	0.0136157337367625	0.842778260365791	0.943547564477056	62032
rs4788209	e881338	0.0607751135463191	0.951592499365988	0.993358791239736	0.000952646083599863	SLX1A	ENSG00000132207	Exon	InGen	ENST00000565081.1	3.26970935710176	0.00120361782213587	0.0470001897416714	0.0296775389976362	1.73915061461914	0.0825597453882587	0.67921733641797	0.027616949674823	rs4788209	chr16	30001945	16:30013266	rs11646127:29966277:G:C	rs4788209:30013266:C:T	0.441351888667992	0.963959737622769	0.987765782941777	-46989
rs12916980:83306447:C:G	e845333	-0.0605748083375191	0.951751846634218	0.993418007300328	-0.00309051749785719	RPS17	ENSG00000182774	Exon	InGen	ENST00000561157.5	-4.37190691861926	1.70734851857843e-05	0.00170318921011911	-0.0813656294949604	-1.15441815732514	0.248822934823285	0.831540265359911	-0.059016750075613	rs12916980:83306447:C:G	chr15	82637696	15:83306447	rs783540:83254708:A:G	rs12916980:83306447:C:G	0.440357852882704	0.812810557992989	0.942712398485804	-51739
rs2678445:83246141:T:A	e845337	-0.0603870754249674	0.95190119412308	0.993418007300328	-0.00354747402428442	RPS17	ENSG00000182774	Exon	InGen	ENST00000558397.1	-3.92603089268394	0.000107479644618826	0.00722745736589543	-0.0822086133726053	-1.13822582435577	0.255514656733119	0.835442566394993	-0.0694303808239442	rs2678445:83246141:T:A	chr15	82577391	15:83246141	rs783540:83254708:A:G	rs2678445:83246141:T:A	0.411530815109344	0.9717452012466	0.999999999582131	8567
rs11337546:83256869:AT:A	e845333	0.060304154671751	0.951967160755198	0.993418007300328	0.00301658269739549	RPS17	ENSG00000182774	Exon	InGen	ENST00000561157.5	-4.13059769111255	4.71260037997484e-05	0.00389742486033437	-0.0770648764635765	-1.11993080402756	0.263225060061363	0.839908095895394	-0.0568188852770718	rs11337546:83256869:AT:A	chr15	82588118	15:83256869	rs783540:83254708:A:G	rs11337546:83256869:AT:A	0.44234592445328	0.821140120116309	0.951358265911114	-2161
rs7607892:73818707:C:T	e134789	0.0597268416941876	0.952426444478189	0.993418007300328	0.00235085940721218	DUSP11	ENSG00000144048	Exon	InGen	ENST00000477458.1	3.3350076185866	0.000961624444857008	0.0397838216059369	0.11217606865275	1.9972700528138	0.0462809717572157	0.604541995626536	0.0968810696781371	rs7607892:73818707:C:T	chr2	73591580	2:73818707	rs56145559:73623439:C:T	rs7607892:73818707:C:T	0.214711729622266	0.935763302662731	0.970209106315687	-195268
rs62021197:85193869:T:C	e846592	-0.058065983363632	0.953747835355631	0.993610141564003	-0.00171076777746625	WDR73	ENSG00000177082	Exon	InGen	ENST00000558019.5	-3.75294514236702	0.000210312031246501	0.011998396983541	-0.0749971125484195	-1.66126577010253	0.097221782116761	0.699244206285193	-0.0543640658834936	rs62021197:85193869:T:C	chr15	84650638	15:85193869	rs12908161:85207825:A:G	rs62021197:85193869:T:C	0.261431411530815	0.94417682370255	0.979192681701131	13956
rs71453257:85219682:CA:C	e846527	-0.0576477915834097	0.954080572071738	0.993662186911272	-0.00117120679539957	WDR73	ENSG00000177082	Exon	InGen	ENST00000558608.1	-3.57565295942887	0.000407862687192927	0.0205417768122064	-0.0483063181729963	-2.70668652817196	0.00700392053336782	0.323575646330992	-0.059416552095512	rs71453257:85219682:CA:C	chr15	84676451	15:85219682	rs12908161:85207825:A:G	rs71453257:85219682:CA:C	0.263419483101392	0.994896147248756	0.999999999483918	-11857
rs12914433:85184963:G:A	e846495	0.0574594483682123	0.954230431078666	0.993707484531266	0.000792108864816717	WDR73	ENSG00000177082	Exon	InGen	ENST00000434634.6	-3.93088580501103	0.000105438017450306	0.00712574913388588	-0.0313352412288276	-2.27601334257261	0.0232233021179665	0.501791680426822	-0.0319340514584135	rs12914433:85184963:G:A	chr15	84641732	15:85184963	rs12908161:85207825:A:G	rs12914433:85184963:G:A	0.0136157337367625	0.842778260365791	0.943547564477056	22862
rs200487788:82827938:TC:T	e845337	-0.0574017893521649	0.954276308941926	0.993707484531266	-0.00332421958548478	RPS17	ENSG00000182774	Exon	InGen	ENST00000558397.1	-4.3365158019324	1.98717923527957e-05	0.00193087603032794	-0.0875073008085404	-0.871619563303662	0.383790815053337	0.883519929959514	-0.0516883211244459	rs200487788:82827938:TC:T	chr15	82543530	15:82827938	rs783540:83254708:A:G	rs200487788:82827938:TC:T	0.451588502269289	0.946137912227963	0.996819264801665	426770
rs4808955:19552413:T:C	e1036994	0.0573766469868273	0.95429631415242	0.993707484531266	0.00185795371969619	MAU2	ENSG00000129933	Exon	InGen	ENST00000609060.1	-3.35384311121414	0.000900742019351084	0.0378556423563129	-0.0937311716126379	-1.92769370368724	0.0544004385904484	0.626493497739839	-0.0813553330785519	rs4808955:19552413:T:C	chr19	19441604	19:19552413	rs2905432:19484295:G:A	rs4808955:19552413:T:C	0.327037773359841	0.977754977480547	0.999999999542247	-68118
rs4808200	e1036994	0.0573766469868273	0.95429631415242	0.993707484531266	0.00185795371969619	MAU2	ENSG00000129933	Exon	InGen	ENST00000609060.1	-3.30074424256361	0.00108230290570639	0.0434404608064172	-0.092220851190757	-1.91274716430743	0.0562920205436149	0.630966886642082	-0.0807017360741797	rs4808200	chr19	19443994	19:19554803	rs2905432:19484295:G:A	rs4808200:19554803:G:A	0.327037773359841	0.977754977480547	0.999999999542247	-70508
rs28460372:38200221:T:G	e493987	0.0570937497476925	0.954521411071575	0.993738848800414	0.00101500085177215	WHSC1L1	ENSG00000147548	Exon	InGen	ENST00000317025.12;ENST00000433384.6;ENST00000527502.5	-3.39719505855344	0.000773994272253203	0.0339700698259672	-0.0425412447129489	-1.99148676993353	0.0469144477586467	0.606619893622161	-0.0453346344179913	rs28460372:38200221:T:G	chr8	38342703	8:38200221	rs10156310:38209129:A:T	rs28460372:38200221:T:G	0.180030257186082	0.939182972434405	0.999999999286613	8908
rs60903460:38204415:A:ATT	e493987	0.0570937497476925	0.954521411071575	0.993738848800414	0.00101500085177215	WHSC1L1	ENSG00000147548	Exon	InGen	ENST00000317025.12;ENST00000433384.6;ENST00000527502.5	-3.39719505855344	0.000773994272253203	0.0339700698259672	-0.0425412447129489	-1.99148676993353	0.0469144477586467	0.606619893622161	-0.0453346344179913	rs60903460:38204415:A:ATT	chr8	38346897	8:38204415	rs10156310:38209129:A:T	rs60903460:38204415:A:ATT	0.179273827534039	0.944015830461771	0.99999999928727	4714
rs11774214	e493987	0.0570937497476925	0.954521411071575	0.993738848800414	0.00101500085177215	WHSC1L1	ENSG00000147548	Exon	InGen	ENST00000317025.12;ENST00000433384.6;ENST00000527502.5	-3.39719505855344	0.000773994272253203	0.0339700698259672	-0.0425412447129489	-1.99148676993353	0.0469144477586467	0.606619893622161	-0.0453346344179913	rs11774214	chr8	38354895	8:38212413	rs10156310:38209129:A:T	rs11774214:38212413:T:G	0.178517397881997	0.93860630843949	0.9945666235952	-3284
rs6474268:38214506:A:G	e493987	0.0570937497476925	0.954521411071575	0.993738848800414	0.00101500085177215	WHSC1L1	ENSG00000147548	Exon	InGen	ENST00000317025.12;ENST00000433384.6;ENST00000527502.5	-3.39719505855344	0.000773994272253203	0.0339700698259672	-0.0425412447129489	-1.99148676993353	0.0469144477586467	0.606619893622161	-0.0453346344179913	rs6474268:38214506:A:G	chr8	38356988	8:38214506	rs10156310:38209129:A:T	rs6474268:38214506:A:G	0.180030257186082	0.939182972434405	0.999999999286613	-5377
rs2130033:38217741:T:C	e493987	0.0570937497476925	0.954521411071575	0.993738848800414	0.00101500085177215	WHSC1L1	ENSG00000147548	Exon	InGen	ENST00000317025.12;ENST00000433384.6;ENST00000527502.5	-3.39719505855344	0.000773994272253203	0.0339700698259672	-0.0425412447129489	-1.99148676993353	0.0469144477586467	0.606619893622161	-0.0453346344179913	rs2130033:38217741:T:C	chr8	38360223	8:38217741	rs10156310:38209129:A:T	rs2130033:38217741:T:C	0.180030257186082	0.939182972434405	0.999999999286613	-8612
rs113260566:38230450:T:TC	e493987	0.0570937497476925	0.954521411071575	0.993738848800414	0.00101500085177215	WHSC1L1	ENSG00000147548	Exon	InGen	ENST00000317025.12;ENST00000433384.6;ENST00000527502.5	-3.39719505855344	0.000773994272253203	0.0339700698259672	-0.0425412447129489	-1.99148676993353	0.0469144477586467	0.606619893622161	-0.0453346344179913	rs113260566:38230450:T:TC	chr8	38372932	8:38230450	rs10156310:38209129:A:T	rs113260566:38230450:T:TC	0.180030257186082	0.939182972434405	0.999999999286613	-21321
rs138062971:38230452:G:C	e493987	0.0570937497476925	0.954521411071575	0.993738848800414	0.00101500085177215	WHSC1L1	ENSG00000147548	Exon	InGen	ENST00000317025.12;ENST00000433384.6;ENST00000527502.5	-3.39719505855344	0.000773994272253203	0.0339700698259672	-0.0425412447129489	-1.99148676993353	0.0469144477586467	0.606619893622161	-0.0453346344179913	rs138062971:38230452:G:C	chr8	38372934	8:38230452	rs10156310:38209129:A:T	rs138062971:38230452:G:C	0.180030257186082	0.939182972434405	0.999999999286613	-21323
rs72630617:38231314:A:T	e493987	0.0570937497476925	0.954521411071575	0.993738848800414	0.00101500085177215	WHSC1L1	ENSG00000147548	Exon	InGen	ENST00000317025.12;ENST00000433384.6;ENST00000527502.5	-3.39719505855344	0.000773994272253203	0.0339700698259672	-0.0425412447129489	-1.99148676993353	0.0469144477586467	0.606619893622161	-0.0453346344179913	rs72630617:38231314:A:T	chr8	38373796	8:38231314	rs10156310:38209129:A:T	rs72630617:38231314:A:T	0.180030257186082	0.939182972434405	0.999999999286613	-22185
rs10107763	e493987	0.0570937497476925	0.954521411071575	0.993738848800414	0.00101500085177215	WHSC1L1	ENSG00000147548	Exon	InGen	ENST00000317025.12;ENST00000433384.6;ENST00000527502.5	-3.39719505855344	0.000773994272253203	0.0339700698259672	-0.0425412447129489	-1.99148676993353	0.0469144477586467	0.606619893622161	-0.0453346344179913	rs10107763	chr8	38375220	8:38232738	rs10156310:38209129:A:T	rs10107763:38232738:G:T	0.180030257186082	0.939182972434405	0.999999999286613	-23609
rs4855000:180716130:C:G	e263390	0.0550087894232952	0.956180492926839	0.993893383759561	0.00261976840314205	FXR1	ENSG00000114416	Exon	InGen	ENST00000484042.1	-3.50181308001034	0.000533354893609344	0.0254170718817555	-0.10691594496243	-0.730954903023287	0.465113510799484	0.907005778866614	-0.0386772604218319	rs4855000:180716130:C:G	chr3	180998342	3:180716130	rs34796896:180623255:G:A	rs4855000:180716130:C:G	0.0748865355521936	0.945597302984986	0.988705840824904	-92875
rs12914433:85184963:G:A	e846592	-0.0544743337367392	0.95660581061458	0.993931811325553	-0.0016896733726599	WDR73	ENSG00000177082	Exon	InGen	ENST00000558019.5	-3.55912706627555	0.000433268513308432	0.021603458765356	-0.073304741173044	-1.40731488128661	0.159890811235535	0.771919880284073	-0.0472274843790624	rs12914433:85184963:G:A	chr15	84641732	15:85184963	rs12908161:85207825:A:G	rs12914433:85184963:G:A	0.0136157337367625	0.842778260365791	0.943547564477056	22862
rs34537151:83281260:CA:C	e845324	0.0537874844763979	0.957152420742505	0.993931811325553	0.00203407850248518	RPS17	ENSG00000182774	Exon	InGen	ENST00000330244.10	-3.8878602851248	0.000124888807799919	0.00809135930814982	-0.074118344567034	-1.51568628491886	0.130164952836062	0.7405581934156	-0.0666578068680186	rs34537151:83281260:CA:C	chr15	82612509	15:83281260	rs783540:83254708:A:G	rs34537151:83281260:CA:C	0.41351888667992	0.835981234619839	0.923720793219748	-26552
rs28374463:83299364:A:C	e845359	0.0536662467282666	0.957248906589607	0.993931811325553	0.00281832250219582	RPS17	ENSG00000182774	Exon	InGen	ENST00000559273.1	-4.27396475527955	2.59234545899578e-05	0.00239802058642042	-0.0841164480809409	-1.02549843907926	0.30557240974452	0.85717094259342	-0.0559140422594825	rs28374463:83299364:A:C	chr15	82630613	15:83299364	rs783540:83254708:A:G	rs28374463:83299364:A:C	0.450832072617247	0.94904536893512	0.996825971047643	-44656
rs2271431	e846491	-0.0535248895792342	0.957361405056448	0.993931811325553	-0.00270411264912413	WDR73	ENSG00000177082	Exon	InGen	ENST00000434634.6;ENST00000559994.5;ENST00000398528.7;ENST00000559126.5;ENST00000558521.5;ENST00000559452.5;ENST00000561329.5;ENST00000559178.5;ENST00000560835.5;ENST00000560088.5;ENST00000561447.5;ENST00000560252.5	-3.6301291454625	0.000333669531309934	0.0174025190875394	-0.13042607149534	-2.03182223785852	0.0426448976753536	0.593166166284607	-0.113826899958977	rs2271431	chr15	84646233	15:85189464	rs12908161:85207825:A:G	rs2271431:85189464:T:G	0.273359840954274	0.886559106323582	0.963244521239555	18361
rs8054556:29958216:G:A	e880446	0.0530690996444705	0.957724149287632	0.993961190366697	0.000726335359997963	HIRIP3	ENSG00000149929	Exon	InGen	ENST00000279392.7	-3.34159166488904	0.000939919982510766	0.0391035440639783	-0.0297429510501835	-1.75106631354018	0.0804839458347932	0.676360405184689	-0.0265202665284974	rs8054556:29958216:G:A	chr16	29946895	16:29958216	rs11646127:29966277:G:C	rs8054556:29958216:G:A	0.452286282306163	0.968357939007096	0.999999999589099	8061
rs12916980:83306447:C:G	e845359	-0.0523857574819651	0.958268009350455	0.993990360484942	-0.00270331591374048	RPS17	ENSG00000182774	Exon	InGen	ENST00000559273.1	-4.371739521178	1.70857857689039e-05	0.00170413260434322	-0.0814967336536778	-1.16246292269216	0.245544403856847	0.829432233190953	-0.0599608400126524	rs12916980:83306447:C:G	chr15	82637696	15:83306447	rs783540:83254708:A:G	rs12916980:83306447:C:G	0.440357852882704	0.812810557992989	0.942712398485804	-51739
rs3026213	e263390	0.0523685884208754	0.958281674158479	0.993990360484942	0.00256107499395477	FXR1	ENSG00000114416	Exon	InGen	ENST00000484042.1	-3.41239378951144	0.00073364671659167	0.032633012174179	-0.105351474766058	-0.596704279475463	0.550946845076898	0.927995562062686	-0.0323372122955183	rs3026213	chr3	180990173	3:180707961	rs34796896:180623255:G:A	rs3026213:180707961:C:T	0.0741301059001513	0.956061243159962	0.988723380403929	-84706
rs6770368	e263390	0.0523685884208754	0.958281674158479	0.993990360484942	0.00256107499395477	FXR1	ENSG00000114416	Exon	InGen	ENST00000484042.1	-3.3542152468498	0.000899576149080616	0.0378212320658061	-0.103567571035027	-0.574430606178118	0.565907942845441	0.931687445955588	-0.0311367360134169	rs6770368	chr3	180991399	3:180709187	rs34796896:180623255:G:A	rs6770368:180709187:T:G	0.0741301059001513	0.956061243159962	0.988723380403929	-85932
rs6763935:180710772:C:G	e263390	0.0523685884208754	0.958281674158479	0.993990360484942	0.00256107499395477	FXR1	ENSG00000114416	Exon	InGen	ENST00000484042.1	-3.3542152468498	0.000899576149080616	0.0378212320658061	-0.103567571035027	-0.574430606178118	0.565907942845441	0.931687445955588	-0.0311367360134169	rs6763935:180710772:C:G	chr3	180992984	3:180710772	rs34796896:180623255:G:A	rs6763935:180710772:C:G	0.0741301059001513	0.956061243159962	0.988723380403929	-87517
rs6777005:180711004:T:C	e263390	0.0523685884208754	0.958281674158479	0.993990360484942	0.00256107499395477	FXR1	ENSG00000114416	Exon	InGen	ENST00000484042.1	-3.3542152468498	0.000899576149080616	0.0378212320658061	-0.103567571035027	-0.574430606178118	0.565907942845441	0.931687445955588	-0.0311367360134169	rs6777005:180711004:T:C	chr3	180993216	3:180711004	rs34796896:180623255:G:A	rs6777005:180711004:T:C	0.0741301059001513	0.956061243159962	0.988723380403929	-87749
rs62291437:180711887:A:G	e263390	0.0523685884208754	0.958281674158479	0.993990360484942	0.00256107499395477	FXR1	ENSG00000114416	Exon	InGen	ENST00000484042.1	-3.3542152468498	0.000899576149080616	0.0378212320658061	-0.103567571035027	-0.574430606178118	0.565907942845441	0.931687445955588	-0.0311367360134169	rs62291437:180711887:A:G	chr3	180994099	3:180711887	rs34796896:180623255:G:A	rs62291437:180711887:A:G	0.0741301059001513	0.956061243159962	0.988723380403929	-88632
rs139943284:180717524:G:A	e263390	0.0523685884208754	0.958281674158479	0.993990360484942	0.00256107499395477	FXR1	ENSG00000114416	Exon	InGen	ENST00000484042.1	-3.35544961670939	0.000895719027071848	0.0377321165969218	-0.103834795864397	-0.592895479457163	0.553491309296963	0.928616201887256	-0.03216168077329	rs139943284:180717524:G:A	chr3	180999736	3:180717524	rs34796896:180623255:G:A	rs139943284:180717524:G:A	0.0741301059001513	0.956061243159962	0.988723380403929	-94269
rs11635597	e846495	0.0518980130057737	0.958656208614746	0.994044790764993	0.000715628779561693	WDR73	ENSG00000177082	Exon	InGen	ENST00000434634.6	-3.58420549412342	0.000395270397950362	0.0200187033568317	-0.0283509392043969	-2.11007226504707	0.0352966601388357	0.566438287841929	-0.0293612841203471	rs11635597	chr15	84622468	15:85165699	rs12908161:85207825:A:G	rs11635597:85165699:C:T	0.0136157337367625	0.842778260365791	0.943547564477056	42126
rs62021193:85170583:C:G	e846495	0.0518980130057737	0.958656208614746	0.994044790764993	0.000715628779561693	WDR73	ENSG00000177082	Exon	InGen	ENST00000434634.6	-3.58420549412342	0.000395270397950362	0.0200187033568317	-0.0283509392043969	-2.11007226504707	0.0352966601388357	0.566438287841929	-0.0293612841203471	rs62021193:85170583:C:G	chr15	84627352	15:85170583	rs12908161:85207825:A:G	rs62021193:85170583:C:G	0.0136157337367625	0.842778260365791	0.943547564477056	37242
rs11634322:85172209:C:T	e846495	0.0518980130057737	0.958656208614746	0.994044790764993	0.000715628779561693	WDR73	ENSG00000177082	Exon	InGen	ENST00000434634.6	-3.58420549412342	0.000395270397950362	0.0200187033568317	-0.0283509392043969	-2.11007226504707	0.0352966601388357	0.566438287841929	-0.0293612841203471	rs11634322:85172209:C:T	chr15	84628978	15:85172209	rs12908161:85207825:A:G	rs11634322:85172209:C:T	0.0136157337367625	0.842778260365791	0.943547564477056	35616
rs4603535	e846495	0.0518980130057737	0.958656208614746	0.994044790764993	0.000715628779561693	WDR73	ENSG00000177082	Exon	InGen	ENST00000434634.6	-3.58420549412342	0.000395270397950362	0.0200187033568317	-0.0283509392043969	-2.11007226504707	0.0352966601388357	0.566438287841929	-0.0293612841203471	rs4603535	chr15	84630641	15:85173872	rs12908161:85207825:A:G	rs4603535:85173872:C:T	0.0136157337367625	0.842778260365791	0.943547564477056	33953
rs217318:84357144:T:A	e402679	0.0515579765292392	0.958926851886448	0.994093044093365	0.00116395734590448	SNAP91	ENSG00000065609	Exon	InGen	ENST00000523484.6	-3.60920138609368	0.000360528498355604	0.0185419319399086	-0.0597105785967264	-1.62496708738415	0.104734229035066	0.710170246492929	-0.0447775239794465	rs217318:84357144:T:A	chr6	83647425	6:84357144	rs217287:84407466:C:T	rs217318:84357144:T:A	0.443339960238569	0.995981144133902	0.999999999594072	50322
rs72342102:143650817:TTTTG:T	e416290	0.0515358420157727	0.958944469447652	0.994093044093365	0.00113468554965385	LINC01277	ENSG00000229017	Exon	InGen	ENST00000419957.6	-3.54147172272427	0.000462047022898782	0.0227040458501501	-0.0374209813448858	-1.08671885339982	0.277630286194873	0.846483764463563	-0.0249569517101271	rs72342102:143650817:TTTTG:T	chr6	143329680	6:143650817	rs72342102:143650817:TTTTG:T	rs72342102:143650817:TTTTG:T	0.0990922844175492	1	1	0
rs55924160:83282196:C:T	e845173	0.049839209899464	0.960294932178579	0.994414671460987	0.00145947420324137	GOLGA6L10	ENSG00000278662	Exon	InGen	ENST00000621197.4	4.40376910218361	1.48804472279471e-05	0.0015186735588677	0.0654041387682768	1.59978645092146	0.110211972873633	0.717314478542689	0.0462425209085751	rs55924160:83282196:C:T	chr15	82613445	15:83282196	rs783540:83254708:A:G	rs55924160:83282196:C:T	0.441351888667992	0.809266249571938	0.942553318178364	-27488
rs71019097:200818831:CT:C	e177307	0.0497325959194724	0.960379797231553	0.994414671460987	0.00159582611384943	C2orf47	ENSG00000162972	Exon	InGen	ENST00000295079.6;ENST00000392290.5;ENST00000435773.2;ENST00000469156.1	-3.68306436517059	0.000273889103128432	0.01482259827534	-0.0874392749032199	-2.4091833192038	0.0163111458357478	0.448770648999743	-0.096847165561525	rs71019097:200818831:CT:C	chr2	199954108	2:200818831	rs2949006:200715388:T:G	rs71019097:200818831:CT:C	0.185884691848907	0.896211085153352	0.959308694899111	-103443
12:110888857:C:T	e734467	0.0496301240622383	0.960461365568178	0.994414671460987	0.00177058866964411	GPN3	ENSG00000111231	Exon	InGen	ENST00000228827.7;ENST00000543199.5;ENST00000537466.6;ENST00000550228.5;ENST00000550974.1	-3.60252866050039	0.00036951101773804	0.0189356504794278	-0.0890163363803273	-1.24924039668122	0.212100936258816	0.8113566998657	-0.0447880227759199	12:110888857:C:T	chr12	110451052	12:110888857	rs4766428:110723245:C:T	rs3759384:110888857:C:T	0.189863842662632	0.87014243798853	0.93511427937845	-165612
12:110879831:T:C	e734467	0.0493734469769441	0.960665684204481	0.994427165577835	0.00176093376945559	GPN3	ENSG00000111231	Exon	InGen	ENST00000228827.7;ENST00000543199.5;ENST00000537466.6;ENST00000550228.5;ENST00000550974.1	-3.60085705678659	0.000371793967479354	0.0190363625521651	-0.0890113601688599	-1.24891235453853	0.212220817224867	0.811426863214827	-0.0447763404277845	12:110879831:T:C	chr12	110442026	12:110879831	rs4766428:110723245:C:T	rs10774601:110879831:T:C	0.186838124054463	0.878875789688934	0.944478590461014	-156586
rs4788197:29970834:G:A	e881338	-0.0487367310427184	0.961172530407194	0.994519796817986	-0.000709333785901472	SLX1A	ENSG00000132207	Exon	InGen	ENST00000565081.1	3.70153767286466	0.000255516285893157	0.0140143193763703	0.0300739652784954	1.75906289512058	0.0791148682630387	0.674553750587059	0.0273698149868339	rs4788197:29970834:G:A	chr16	29959513	16:29970834	rs11646127:29966277:G:C	rs4788197:29970834:G:A	0.445328031809145	0.979931341504466	0.991909098529377	-4557
rs4788198:29970835:C:T	e881338	-0.0487367310427184	0.961172530407194	0.994519796817986	-0.000709333785901472	SLX1A	ENSG00000132207	Exon	InGen	ENST00000565081.1	3.70153767286466	0.000255516285893157	0.0140143193763703	0.0300739652784954	1.75906289512058	0.0791148682630387	0.674553750587059	0.0273698149868339	rs4788198:29970835:C:T	chr16	29959514	16:29970835	rs11646127:29966277:G:C	rs4788198:29970835:C:T	0.445328031809145	0.979931341504466	0.991909098529377	-4558
2:200835608:TG:T	e177307	0.0476142010599077	0.962066138446966	0.994548613919574	0.00151834101192412	C2orf47	ENSG00000162972	Exon	InGen	ENST00000295079.6;ENST00000392290.5;ENST00000435773.2;ENST00000469156.1	-3.90059890748274	0.000118801535205232	0.00780574018504222	-0.0926615618894673	-2.52367954803994	0.0118898643645357	0.399864529385727	-0.101167420687164	2:200835608:TG:T	chr2	199970885	2:200835608	rs2949006:200715388:T:G	2:200835608:TG:T	0.178926441351889	0.940267624366585	0.979501577252799	-120220
2:200835610:TGAGGAACACCACACAGAGGAACAA:T	e177307	0.0476142010599077	0.962066138446966	0.994548613919574	0.00151834101192412	C2orf47	ENSG00000162972	Exon	InGen	ENST00000295079.6;ENST00000392290.5;ENST00000435773.2;ENST00000469156.1	-3.90059890748274	0.000118801535205232	0.00780574018504222	-0.0926615618894673	-2.52367954803994	0.0118898643645357	0.399864529385727	-0.101167420687164	2:200835610:TGAGGAACACCACACAGAGGAACAA:T	chr2	199970887	2:200835610	rs2949006:200715388:T:G	2:200835610:TGAGGAACACCACACAGAGGAACAA:T	0.178926441351889	0.940267624366585	0.979501577252799	-120222
rs700638	e176765	0.047533466603596	0.962130410271683	0.994572658599381	0.00123635946228531	MOB4	ENSG00000115540	Exon	InGen		-3.29237545055083	0.00111384565523814	0.0443191358276316	-0.0721642400785168	-1.58421418165695	0.11371153785015	0.722235481628811	-0.0556770467065465	rs700638	chr2	197724226	2:198588950	rs6434928:198304577:G:A	rs700638:198588950:A:C	0.268389662027833	0.815038882700221	0.916514415130233	-284373
rs8003653	e805635	0.0474374568483153	0.962206842918636	0.994572658599381	0.000986889749992391	PPP1R13B	ENSG00000088808	Exon	InGen	ENST00000202556.13;ENST00000557082.5;ENST00000555734.5;ENST00000554136.1;ENST00000553739.2	-3.73507065644321	0.000225097098553521	0.0126551575920348	-0.0582950557478068	-2.10415339663246	0.0358118454269176	0.568725719339051	-0.0546463050950684	rs8003653	chr14	103832499	14:104298836	rs10083370:104314182:G:A	rs8003653:104298836:A:G	0.43267776096823	0.990768211025269	0.996908568808025	15346
rs11160765:104299730:T:C	e805635	0.0474374568483153	0.962206842918636	0.994572658599381	0.000986889749992391	PPP1R13B	ENSG00000088808	Exon	InGen	ENST00000202556.13;ENST00000557082.5;ENST00000555734.5;ENST00000554136.1;ENST00000553739.2	-3.73507065644321	0.000225097098553521	0.0126551575920348	-0.0582950557478068	-2.10415339663246	0.0358118454269176	0.568725719339051	-0.0546463050950684	rs11160765:104299730:T:C	chr14	103833393	14:104299730	rs10083370:104314182:G:A	rs11160765:104299730:T:C	0.43267776096823	0.990768211025269	0.996908568808025	14452
rs8005225	e805635	0.0474374568483153	0.962206842918636	0.994572658599381	0.000986889749992391	PPP1R13B	ENSG00000088808	Exon	InGen	ENST00000202556.13;ENST00000557082.5;ENST00000555734.5;ENST00000554136.1;ENST00000553739.2	-3.77289285254059	0.00019489592412324	0.0112908788469314	-0.0586780051685672	-2.0749089062505	0.0384526930094869	0.578495549359822	-0.0538365408969674	rs8005225	chr14	103833814	14:104300151	rs10083370:104314182:G:A	rs8005225:104300151:T:C	0.431164901664145	0.99692122815396	0.999999999591729	14031
rs12886840:104301714:T:A	e805635	0.0474374568483153	0.962206842918636	0.994572658599381	0.000986889749992391	PPP1R13B	ENSG00000088808	Exon	InGen	ENST00000202556.13;ENST00000557082.5;ENST00000555734.5;ENST00000554136.1;ENST00000553739.2	-3.73507065644321	0.000225097098553521	0.0126551575920348	-0.0582950557478068	-2.10415339663246	0.0358118454269176	0.568725719339051	-0.0546463050950684	rs12886840:104301714:T:A	chr14	103835377	14:104301714	rs10083370:104314182:G:A	rs12886840:104301714:T:A	0.43267776096823	0.990768211025269	0.996908568808025	12468
rs28533661:104305794:A:G	e805635	0.0474374568483153	0.962206842918636	0.994572658599381	0.000986889749992391	PPP1R13B	ENSG00000088808	Exon	InGen	ENST00000202556.13;ENST00000557082.5;ENST00000555734.5;ENST00000554136.1;ENST00000553739.2	-3.73507065644321	0.000225097098553521	0.0126551575920348	-0.0582950557478068	-2.10415339663246	0.0358118454269176	0.568725719339051	-0.0546463050950684	rs28533661:104305794:A:G	chr14	103839457	14:104305794	rs10083370:104314182:G:A	rs28533661:104305794:A:G	0.43267776096823	0.990768211025269	0.996908568808025	8388
rs1040813:104306696:T:C	e805635	0.0474374568483153	0.962206842918636	0.994572658599381	0.000986889749992391	PPP1R13B	ENSG00000088808	Exon	InGen	ENST00000202556.13;ENST00000557082.5;ENST00000555734.5;ENST00000554136.1;ENST00000553739.2	-3.73507065644321	0.000225097098553521	0.0126551575920348	-0.0582950557478068	-2.10415339663246	0.0358118454269176	0.568725719339051	-0.0546463050950684	rs1040813:104306696:T:C	chr14	103840359	14:104306696	rs10083370:104314182:G:A	rs1040813:104306696:T:C	0.43267776096823	0.990768211025269	0.996908568808025	7486
rs8005536:104307553:T:C	e805635	0.0474374568483153	0.962206842918636	0.994572658599381	0.000986889749992391	PPP1R13B	ENSG00000088808	Exon	InGen	ENST00000202556.13;ENST00000557082.5;ENST00000555734.5;ENST00000554136.1;ENST00000553739.2	-3.73507065644321	0.000225097098553521	0.0126551575920348	-0.0582950557478068	-2.10415339663246	0.0358118454269176	0.568725719339051	-0.0546463050950684	rs8005536:104307553:T:C	chr14	103841216	14:104307553	rs10083370:104314182:G:A	rs8005536:104307553:T:C	0.43267776096823	0.990768211025269	0.996908568808025	6629
rs8011137:104308920:G:A	e805635	0.0474374568483153	0.962206842918636	0.994572658599381	0.000986889749992391	PPP1R13B	ENSG00000088808	Exon	InGen	ENST00000202556.13;ENST00000557082.5;ENST00000555734.5;ENST00000554136.1;ENST00000553739.2	-3.73507065644321	0.000225097098553521	0.0126551575920348	-0.0582950557478068	-2.10415339663246	0.0358118454269176	0.568725719339051	-0.0546463050950684	rs8011137:104308920:G:A	chr14	103842583	14:104308920	rs10083370:104314182:G:A	rs8011137:104308920:G:A	0.43267776096823	0.990768211025269	0.996908568808025	5262
rs1187416:104311465:A:G	e805635	0.0474374568483153	0.962206842918636	0.994572658599381	0.000986889749992391	PPP1R13B	ENSG00000088808	Exon	InGen	ENST00000202556.13;ENST00000557082.5;ENST00000555734.5;ENST00000554136.1;ENST00000553739.2	-3.73507065644321	0.000225097098553521	0.0126551575920348	-0.0582950557478068	-2.10415339663246	0.0358118454269176	0.568725719339051	-0.0546463050950684	rs1187416:104311465:A:G	chr14	103845128	14:104311465	rs10083370:104314182:G:A	rs1187416:104311465:A:G	0.43267776096823	0.990768211025269	0.996908568808025	2717
rs3803405	e846495	-0.0467516628242659	0.962752808530711	0.994673979786957	-0.000645973245968558	WDR73	ENSG00000177082	Exon	InGen	ENST00000434634.6	-3.27951904979962	0.00116397075480974	0.0458312719942372	-0.0257579532673912	-1.81860769197275	0.0695072325063736	0.658625764785328	-0.025271105537805	rs3803405	chr15	84840409	15:85383640	rs12908161:85207825:A:G	rs3803405:85383640:G:A	0.257455268389662	0.88418125338731	0.957427789163667	-175815
12:110907573:C:G	e734467	0.0466979694351076	0.962795554974017	0.994673979786957	0.00166570254897642	GPN3	ENSG00000111231	Exon	InGen	ENST00000228827.7;ENST00000543199.5;ENST00000537466.6;ENST00000550228.5;ENST00000550974.1	-3.79523476949619	0.000178898427766092	0.0105471138840574	-0.0941605276727027	-1.37902121279817	0.168440708398726	0.78023878617113	-0.0495601103514705	12:110907573:C:G	chr12	110469768	12:110907573	rs4766428:110723245:C:T	rs1968048:110907573:C:G	0.189863842662632	0.87012850784314	0.935106794207382	-184328
rs12908161:85207825:A:G	e846527	0.0462165027116059	0.963178865617103	0.994718541960406	0.000942151013502894	WDR73	ENSG00000177082	Exon	InGen	ENST00000558608.1	-3.8697395993205	0.000134058949896801	0.00855907088662751	-0.0523700395839664	-2.69424768472052	0.00726720821243317	0.3280975084057	-0.0592291872204765	rs12908161:85207825:A:G	chr15	84664594	15:85207825	rs12908161:85207825:A:G	rs12908161:85207825:A:G	0.0143721633888048	1	1	0
rs783540	e845353	0.0461281473496191	0.96324920900364	0.994750440094549	0.00239058193517384	RPS17	ENSG00000182774	Exon	InGen	ENST00000560639.1	-4.45382298908746	1.1970886112249e-05	0.00126425067232501	-0.0876535557267774	-1.17018615768517	0.242425602806374	0.827876647168565	-0.0635912012450601	rs783540	chr15	82585958	15:83254708	rs783540:83254708:A:G	rs783540:83254708:A:G	0.439485627836611	1	1	0
rs28374463:83299364:A:C	e845333	0.0453854847789626	0.963840484961434	0.994808187835288	0.00235647979795949	RPS17	ENSG00000182774	Exon	InGen	ENST00000561157.5	-4.27682927015726	2.56114863646933e-05	0.00237209149575686	-0.0840311185754294	-1.02031175790467	0.308022783290692	0.858152660222822	-0.0551382278188448	rs28374463:83299364:A:C	chr15	82630613	15:83299364	rs783540:83254708:A:G	rs28374463:83299364:A:C	0.450832072617247	0.94904536893512	0.996825971047643	-44656
rs6791611:136160590:G:C	e251039	-0.044930352818256	0.964202851343589	0.99482164218807	-0.00109211073907356	PCCB	ENSG00000114054	Exon	InGen	ENST00000251654.8;ENST00000462637.5;ENST00000466072.5;ENST00000468777.5;ENST00000482086.5;ENST00000483687.5;ENST00000484181.5;ENST00000490504.5;ENST00000471595.5;ENST00000469217.5;ENST00000478469.5;ENST00000474833.5;ENST00000475214.5;ENST00000473073.1	4.18107357732224	3.82542328915837e-05	0.00330287355421151	0.0712648785454908	2.9367999695445	0.00345301738680252	0.248570182140096	0.0847633565871369	rs6791611:136160590:G:C	chr3	136441748	3:136160590	rs7432375:136288405:G:A	rs6791611:136160590:G:C	0.462226640159046	0.889330474811138	0.99562672087507	127815
rs12880413:104267407:A:G	e805635	-0.0440453466097493	0.964907495694958	0.9950123938688	-0.000910363667456986	PPP1R13B	ENSG00000088808	Exon	InGen	ENST00000202556.13;ENST00000557082.5;ENST00000555734.5;ENST00000554136.1;ENST00000553739.2	-3.72042455969194	0.000237937171705274	0.0132324178592384	-0.0580694023640056	-2.05807165882437	0.0400471262609291	0.584269783928036	-0.053308415853201	rs12880413:104267407:A:G	chr14	103801070	14:104267407	rs10083370:104314182:G:A	rs12880413:104267407:A:G	0.433434190620272	0.987707782481817	0.996902199917445	46775
rs11693588:73733875:C:T	e134789	0.0439185742049856	0.965008434500664	0.995035859609158	0.00173509601490133	DUSP11	ENSG00000144048	Exon	InGen	ENST00000477458.1	3.38226051853099	0.000815649307583897	0.0351875332951356	0.114819440852168	2.05313207748786	0.0405254259525789	0.585886627110537	0.0993539630053944	rs11693588:73733875:C:T	chr2	73506748	2:73733875	rs56145559:73623439:C:T	rs11693588:73733875:C:T	0.214711729622266	0.93576117695168	0.970208004335419	-110436
rs6740766:73780913:A:G	e134789	0.0439185742049856	0.965008434500664	0.995035859609158	0.00173509601490133	DUSP11	ENSG00000144048	Exon	InGen	ENST00000477458.1	3.26513232934452	0.00122254223133856	0.0475733291075665	0.110644748369055	1.97445178871963	0.048823038433387	0.612115418199368	0.0956178564432303	rs6740766:73780913:A:G	chr2	73553786	2:73780913	rs56145559:73623439:C:T	rs6740766:73780913:A:G	0.219681908548708	0.942408644380526	0.987984089596804	-157474
rs13431267:73782200:A:G	e134789	0.0439185742049856	0.965008434500664	0.995035859609158	0.00173509601490133	DUSP11	ENSG00000144048	Exon	InGen	ENST00000477458.1	3.28090630587628	0.0011584629176629	0.0456629672166929	0.111156079911063	1.98483633732894	0.0476519343702919	0.609104695131227	0.0961031669682249	rs13431267:73782200:A:G	chr2	73555073	2:73782200	rs56145559:73623439:C:T	rs13431267:73782200:A:G	0.220675944333996	0.936916430173869	0.98795666440223	-158761
rs10207220:73785046:G:C	e134789	0.0439185742049856	0.965008434500664	0.995035859609158	0.00173509601490133	DUSP11	ENSG00000144048	Exon	InGen	ENST00000477458.1	3.29313886561908	0.00111093324748591	0.0442340905999247	0.111586497106773	1.98700261162644	0.0474106438452872	0.608114048467965	0.0960895789856249	rs10207220:73785046:G:C	chr2	73557919	2:73785046	rs56145559:73623439:C:T	rs10207220:73785046:G:C	0.218687872763419	0.94794970852157	0.988010881800354	-161607
rs6735946:73790058:A:G	e134789	0.0439185742049856	0.965008434500664	0.995035859609158	0.00173509601490133	DUSP11	ENSG00000144048	Exon	InGen	ENST00000477458.1	3.28090630587628	0.0011584629176629	0.0456629672166929	0.111156079911063	1.98483633732894	0.0476519343702919	0.609104695131227	0.0961031669682249	rs6735946:73790058:A:G	chr2	73562931	2:73790058	rs56145559:73623439:C:T	rs6735946:73790058:A:G	0.219681908548708	0.942408644380526	0.987984089596804	-166619
rs9653557:73795962:A:C	e134789	0.0439185742049856	0.965008434500664	0.995035859609158	0.00173509601490133	DUSP11	ENSG00000144048	Exon	InGen	ENST00000477458.1	3.42932714516771	0.000691010866799736	0.0311457193010214	0.115874571478786	2.06307813340553	0.0395672573324998	0.581994546731604	0.0995774286529329	rs9653557:73795962:A:C	chr2	73568835	2:73795962	rs56145559:73623439:C:T	rs9653557:73795962:A:C	0.219681908548708	0.942407531428822	0.987983506209275	-172523
rs10181563:73796173:G:T	e134789	0.0439185742049856	0.965008434500664	0.995035859609158	0.00173509601490133	DUSP11	ENSG00000144048	Exon	InGen	ENST00000477458.1	3.38226051853099	0.000815649307583897	0.0351875332951356	0.114819440852168	2.05313207748786	0.0405254259525789	0.585886627110537	0.0993539630053944	rs10181563:73796173:G:T	chr2	73569046	2:73796173	rs56145559:73623439:C:T	rs10181563:73796173:G:T	0.215705765407555	0.930142176145329	0.970141417082348	-172734
rs10185080:73797507:C:A	e134789	0.0439185742049856	0.965008434500664	0.995035859609158	0.00173509601490133	DUSP11	ENSG00000144048	Exon	InGen	ENST00000477458.1	3.40983605252536	0.000740296287345381	0.0328228144124742	0.11563692606782	2.06269794410434	0.0396035258534497	0.582196046244082	0.0998048881304299	rs10185080:73797507:C:A	chr2	73570380	2:73797507	rs56145559:73623439:C:T	rs10185080:73797507:C:A	0.215705765407555	0.930142176145329	0.970141417082348	-174068
rs10197755:73797623:T:A	e134789	0.0439185742049856	0.965008434500664	0.995035859609158	0.00173509601490133	DUSP11	ENSG00000144048	Exon	InGen	ENST00000477458.1	3.38226051853099	0.000815649307583897	0.0351875332951356	0.114819440852168	2.05313207748786	0.0405254259525789	0.585886627110537	0.0993539630053944	rs10197755:73797623:T:A	chr2	73570496	2:73797623	rs56145559:73623439:C:T	rs10197755:73797623:T:A	0.216699801192843	0.936062779940824	0.976082751492314	-174184
rs17009159:73797762:A:T	e134789	0.0439185742049856	0.965008434500664	0.995035859609158	0.00173509601490133	DUSP11	ENSG00000144048	Exon	InGen	ENST00000477458.1	3.29313886561908	0.00111093324748591	0.0442340905999247	0.111586497106773	1.98700261162644	0.0474106438452872	0.608114048467965	0.0960895789856249	rs17009159:73797762:A:T	chr2	73570635	2:73797762	rs56145559:73623439:C:T	rs17009159:73797762:A:T	0.218687872763419	0.94794970852157	0.988010881800354	-174323
rs148480175:73797772:C:CCCAGTAGAGAGGGAGAA	e134789	0.0439185742049856	0.965008434500664	0.995035859609158	0.00173509601490133	DUSP11	ENSG00000144048	Exon	InGen	ENST00000477458.1	3.29313886561908	0.00111093324748591	0.0442340905999247	0.111586497106773	1.98700261162644	0.0474106438452872	0.608114048467965	0.0960895789856249	rs148480175:73797772:C:CCCAGTAGAGAGGGAGAA	chr2	73570645	2:73797772	rs56145559:73623439:C:T	rs148480175:73797772:C:CCCAGTAGAGAGGGAGAA	0.218687872763419	0.94794970852157	0.988010881800354	-174333
rs7583255:73797996:T:G	e134789	0.0439185742049856	0.965008434500664	0.995035859609158	0.00173509601490133	DUSP11	ENSG00000144048	Exon	InGen	ENST00000477458.1	3.28090630587628	0.0011584629176629	0.0456629672166929	0.111156079911063	1.98483633732894	0.0476519343702919	0.609104695131227	0.0961031669682249	rs7583255:73797996:T:G	chr2	73570869	2:73797996	rs56145559:73623439:C:T	rs7583255:73797996:T:G	0.219681908548708	0.942408644380526	0.987984089596804	-174557
rs7586463:73798476:T:C	e134789	0.0439185742049856	0.965008434500664	0.995035859609158	0.00173509601490133	DUSP11	ENSG00000144048	Exon	InGen	ENST00000477458.1	3.29313886561908	0.00111093324748591	0.0442340905999247	0.111586497106773	1.98700261162644	0.0474106438452872	0.608114048467965	0.0960895789856249	rs7586463:73798476:T:C	chr2	73571349	2:73798476	rs56145559:73623439:C:T	rs7586463:73798476:T:C	0.218687872763419	0.94794970852157	0.988010881800354	-175037
rs6705489:73648811:G:T	e134789	0.0420520228758499	0.966494685683337	0.995298185746386	0.0016861537129549	DUSP11	ENSG00000144048	Exon	InGen	ENST00000477458.1	3.5018417710895	0.00053329976791602	0.0254154553769546	0.11966799580515	2.16178236472163	0.0310593992588337	0.548135838489432	0.105241614927542	rs6705489:73648811:G:T	chr2	73421683	2:73648811	rs56145559:73623439:C:T	rs6705489:73648811:G:T	0.215705765407555	0.964881510773387	0.988091968731939	-25372
rs146511151:73708333:T:G	e134789	0.0418503285088379	0.966655292977631	0.995325174177376	0.00166016191372485	DUSP11	ENSG00000144048	Exon	InGen	ENST00000477458.1	3.27647978350162	0.00117612270875032	0.0462080481002722	0.11116215486489	2.033045124346	0.0425207767397783	0.592789825960096	0.0983826990829478	rs146511151:73708333:T:G	chr2	73481206	2:73708333	rs56145559:73623439:C:T	rs146511151:73708333:T:G	0.216699801192843	0.959185585896184	0.988064900118757	-84894
rs7602980:73711964:G:A	e134789	0.0418503285088379	0.966655292977631	0.995325174177376	0.00166016191372485	DUSP11	ENSG00000144048	Exon	InGen	ENST00000477458.1	3.29313886561908	0.00111093324748591	0.0442340905999247	0.111586497106773	2.02926659077974	0.0429052836675477	0.593808846139012	0.0981258012025348	rs7602980:73711964:G:A	chr2	73484837	2:73711964	rs56145559:73623439:C:T	rs7602980:73711964:G:A	0.215705765407555	0.95325352259723	0.982120070928658	-88525
rs13398956:73720258:C:A	e134789	0.0418503285088379	0.966655292977631	0.995325174177376	0.00166016191372485	DUSP11	ENSG00000144048	Exon	InGen	ENST00000477458.1	3.29313886561908	0.00111093324748591	0.0442340905999247	0.111586497106773	2.02926659077974	0.0429052836675477	0.593808846139012	0.0981258012025348	rs13398956:73720258:C:A	chr2	73493131	2:73720258	rs56145559:73623439:C:T	rs13398956:73720258:C:A	0.215705765407555	0.95325352259723	0.982120070928658	-96819
rs12911736:85240008:A:G	e846592	-0.0411920134630864	0.967179512389952	0.995361581838422	-0.0012289155319784	WDR73	ENSG00000177082	Exon	InGen	ENST00000558019.5	-3.68839333908261	0.000268465234173656	0.0146049011038136	-0.0718273422299054	-1.62395981177901	0.104949108147289	0.710523132662007	-0.05252046573765	rs12911736:85240008:A:G	chr15	84696777	15:85240008	rs12908161:85207825:A:G	rs12911736:85240008:A:G	0.266401590457256	0.979708012731811	0.994861415639117	-32183
rs4790072:2173497:A:G	e912937	-0.0402061426240183	0.967964592676517	0.995440744333167	-0.00107857065866419	SMG6	ENSG00000070366	Exon	InGen	ENST00000263073.10;ENST00000573166.5;ENST00000354901.8;ENST00000570756.5;ENST00000576218.5;ENST00000536871.6;ENST00000573153.5;ENST00000573827.1	-3.31780745225151	0.00102054627041046	0.0415573556079592	-0.0559213598211035	-1.79090997914904	0.0738496432851986	0.665758647147741	-0.0514447139304847	rs4790072:2173497:A:G	chr17	2270203	17:2173497	rs7216638:2156453:T:A	rs4790072:2173497:A:G	0.307110438729198	0.929021404510295	0.999999999519034	-17044
rs4790321:2173499:C:T	e912937	-0.0402061426240183	0.967964592676517	0.995440744333167	-0.00107857065866419	SMG6	ENSG00000070366	Exon	InGen	ENST00000263073.10;ENST00000573166.5;ENST00000354901.8;ENST00000570756.5;ENST00000576218.5;ENST00000536871.6;ENST00000573153.5;ENST00000573827.1	-3.31780745225151	0.00102054627041046	0.0415573556079592	-0.0559213598211035	-1.79090997914904	0.0738496432851986	0.665758647147741	-0.0514447139304847	rs4790321:2173499:C:T	chr17	2270205	17:2173499	rs7216638:2156453:T:A	rs4790321:2173499:C:T	0.307110438729198	0.929021404510295	0.999999999519034	-17046
rs80051236:46656052:G:GTCC	e629978	0.0399048872711019	0.968204498160467	0.995479916630294	0.000967304322679956	CKAP5	ENSG00000175216	Exon	InGen	ENST00000529230.5;ENST00000312055.9;ENST00000354558.7;ENST00000533413.5	-3.36024984516678	0.000880865399748534	0.0372396559124123	-0.0494172333323395	-1.78188830439442	0.0753111692080435	0.667912775492385	-0.0503474933638286	rs80051236:46656052:G:GTCC	chr11	46634502	11:46656052	rs7951870:46373311:T:C	rs80051236:46656052:G:GTCC	0.168986083499006	0.938743593219854	0.99279947527073	-282741
rs10400906:83297138:C:T	e845353	-0.039469356621959	0.968551339241605	0.995486231282878	-0.00211190510815934	RPS17	ENSG00000182774	Exon	InGen	ENST00000560639.1	-4.36001314071708	1.79688995747292e-05	0.00177816086942091	-0.0856849523357679	-0.894868259773225	0.371243348683172	0.880503528717513	-0.0485520284556362	rs10400906:83297138:C:T	chr15	82628387	15:83297138	rs783540:83254708:A:G	rs10400906:83297138:C:T	0.404572564612326	0.936061367579981	0.995706821215398	-42430
rs140279456:85318638:GTGT:G	e846527	0.03826737031915	0.969508589149813	0.995645149157585	0.00078116835367235	WDR73	ENSG00000177082	Exon	InGen	ENST00000558608.1	-4.18593607753326	3.74892872629316e-05	0.0032489983732895	-0.0563781910333672	-2.91887654381743	0.0036546750166202	0.253439658838663	-0.0642700246793714	rs140279456:85318638:GTGT:G	chr15	84775407	15:85318638	rs12908161:85207825:A:G	rs140279456:85318638:GTGT:G	0.267395626242545	0.944568518260566	0.979341528658723	-110813
rs10179134:73637519:A:G	e134789	-0.0382656270636932	0.969509977493533	0.995645149157585	-0.00152625340198205	DUSP11	ENSG00000144048	Exon	InGen	ENST00000477458.1	3.26983056348995	0.00120312039269416	0.0469868888378173	0.111277097051712	2.07946747469231	0.0380304340763781	0.577293157592236	0.101088507854663	rs10179134:73637519:A:G	chr2	73410391	2:73637519	rs56145559:73623439:C:T	rs10179134:73637519:A:G	0.213717693836978	0.976432048364563	0.988145762711435	-14080
rs11647877:9914095:C:T	e866717	-0.0380233504085557	0.969702929619667	0.995665827647402	-0.000681685312493812	GRIN2A	ENSG00000183454	Exon	InGen	ENST00000396573.6;ENST00000396575.6;ENST00000461292.3;ENST00000535259.5;ENST00000636273.1;ENST00000562109.5;ENST00000330684.3	-3.31340195063654	0.00103616923758411	0.0420396050403341	-0.052237625198897	-1.30170623902678	0.19355395675472	0.800546833682997	-0.0345249332721431	rs11647877:9914095:C:T	chr16	9820238	16:9914095	rs7191183:9900057:T:C	rs11647877:9914095:C:T	0.285288270377734	0.826128285539211	0.989323105751364	-14038
rs28674538	e493984	0.0379352171386002	0.969773120489916	0.995672453697093	0.00113437556554483	WHSC1L1	ENSG00000147548	Exon	InGen	ENST00000317025.12;ENST00000433384.6;ENST00000527502.5;ENST00000528304.1	-3.66868427349114	0.000289044905923705	0.0155000411627083	-0.0994937860972174	-2.97744040825081	0.00303285129872076	0.235016502066993	-0.119955652643419	rs28674538	chr8	38341271	8:38198789	rs10156310:38209129:A:T	rs28674538:38198789:A:G	0.180030257186082	0.939182972434405	0.999999999286613	10340
rs28609096	e734467	0.0374793566223387	0.970136179490483	0.995764063535346	0.00134373583011696	GPN3	ENSG00000111231	Exon	InGen	ENST00000228827.7;ENST00000543199.5;ENST00000537466.6;ENST00000550228.5;ENST00000550974.1	-3.5145056691806	0.000509482143645383	0.0245133291058359	-0.0869222729105922	-1.23736214607614	0.216473105365208	0.813880392962557	-0.0447868307381879	rs28609096	chr12	110378117	12:110815922	rs4766428:110723245:C:T	rs28609096:110815922:A:G	0.195915279878971	0.92852953936249	0.984937108831524	-92677
12:110832027:A:G	e734467	0.0374793566223387	0.970136179490483	0.995764063535346	0.00134373583011696	GPN3	ENSG00000111231	Exon	InGen	ENST00000228827.7;ENST00000543199.5;ENST00000537466.6;ENST00000550228.5;ENST00000550974.1	-3.54518376457627	0.000455851432783331	0.0224659218480845	-0.0877071695974119	-1.24192570922222	0.214785708118587	0.812939902205262	-0.0449538495466233	12:110832027:A:G	chr12	110394222	12:110832027	rs4766428:110723245:C:T	rs34840178:110832027:A:G	0.197428139183056	0.929030848321943	0.989931211947151	-108782
rs371547296:180670616:CTT:C	e263390	-0.0374791055312836	0.970136379467559	0.995764063535346	-0.0015835336215149	FXR1	ENSG00000114416	Exon	InGen	ENST00000484042.1	-3.38970265467012	0.000794637302390972	0.034614966943073	-0.0867196520721575	-1.53480054286059	0.125399610418852	0.735337747765052	-0.0710551239196992	rs371547296:180670616:CTT:C	chr3	180952828	3:180670616	rs34796896:180623255:G:A	rs371547296:180670616:CTT:C	0.220675944333996	0.908998806873953	0.993733408449813	-47361
rs1269134:83282628:T:C	e845353	-0.0371981802149077	0.970360118700571	0.995809374062286	-0.00194800307342483	RPS17	ENSG00000182774	Exon	InGen	ENST00000560639.1	-4.33852994518007	1.97014048013854e-05	0.0019188665575338	-0.0854916288282521	-0.903037795102552	0.366895493934354	0.878990281273729	-0.0486594650467521	rs1269134:83282628:T:C	chr15	82613877	15:83282628	rs783540:83254708:A:G	rs1269134:83282628:T:C	0.406560636182903	0.943869711545721	0.995737014433642	-27920
rs10906984	e845359	0.037058196755681	0.970471607543223	0.99582835665167	0.00193008168524799	RPS17	ENSG00000182774	Exon	InGen	ENST00000559273.1	-3.88988203246216	0.000123903357819278	0.00804524726645676	-0.0758508498687169	-1.09297329776866	0.274877154644582	0.845483949654113	-0.0576486734905689	rs10906984	chr15	82697544	15:83366296	rs783540:83254708:A:G	rs10906984:83366296:A:C	0.403578528827038	0.900006641421507	0.978359756767871	-111588
rs4673611:200819177:C:A	e177307	0.0368068214360993	0.970671815107291	0.995844811524089	0.00117263326005276	C2orf47	ENSG00000162972	Exon	InGen	ENST00000295079.6;ENST00000392290.5;ENST00000435773.2;ENST00000469156.1	-3.90515530516966	0.000116693317251756	0.00769802737290931	-0.0927700827096376	-2.49668879735172	0.0128231365986914	0.411585123497535	-0.0999949903469084	rs4673611:200819177:C:A	chr2	199954454	2:200819177	rs2949006:200715388:T:G	rs4673611:200819177:C:A	0.178926441351889	0.940267624366585	0.979501577252799	-103789
rs281766	e177307	0.0368068214360993	0.970671815107291	0.995844811524089	0.00117263326005276	C2orf47	ENSG00000162972	Exon	InGen	ENST00000295079.6;ENST00000392290.5;ENST00000435773.2;ENST00000469156.1	-3.90515530516966	0.000116693317251756	0.00769802737290931	-0.0927700827096376	-2.49668879735172	0.0128231365986914	0.411585123497535	-0.0999949903469084	rs281766	chr2	199955782	2:200820505	rs2949006:200715388:T:G	rs281766:200820505:T:G	0.178926441351889	0.940267624366585	0.979501577252799	-105117
rs166845:200823360:T:A	e177307	0.0368068214360993	0.970671815107291	0.995844811524089	0.00117263326005276	C2orf47	ENSG00000162972	Exon	InGen	ENST00000295079.6;ENST00000392290.5;ENST00000435773.2;ENST00000469156.1	-3.90515530516966	0.000116693317251756	0.00769802737290931	-0.0927700827096376	-2.49668879735172	0.0128231365986914	0.411585123497535	-0.0999949903469084	rs166845:200823360:T:A	chr2	199958637	2:200823360	rs2949006:200715388:T:G	rs166845:200823360:T:A	0.178926441351889	0.940267624366585	0.979501577252799	-107972
rs10178177:200829993:G:A	e177307	0.0368068214360993	0.970671815107291	0.995844811524089	0.00117263326005276	C2orf47	ENSG00000162972	Exon	InGen	ENST00000295079.6;ENST00000392290.5;ENST00000435773.2;ENST00000469156.1	-3.90515530516966	0.000116693317251756	0.00769802737290931	-0.0927700827096376	-2.49668879735172	0.0128231365986914	0.411585123497535	-0.0999949903469084	rs10178177:200829993:G:A	chr2	199965270	2:200829993	rs2949006:200715388:T:G	rs10178177:200829993:G:A	0.178926441351889	0.940267624366585	0.979501577252799	-114605
rs281776:200834282:T:G	e177307	0.0368068214360993	0.970671815107291	0.995844811524089	0.00117263326005276	C2orf47	ENSG00000162972	Exon	InGen	ENST00000295079.6;ENST00000392290.5;ENST00000435773.2;ENST00000469156.1	-3.90515530516966	0.000116693317251756	0.00769802737290931	-0.0927700827096376	-2.49668879735172	0.0128231365986914	0.411585123497535	-0.0999949903469084	rs281776:200834282:T:G	chr2	199969559	2:200834282	rs2949006:200715388:T:G	rs281776:200834282:T:G	0.178926441351889	0.940267624366585	0.979501577252799	-118894
rs11895190:200838613:G:A	e177307	0.0368068214360993	0.970671815107291	0.995844811524089	0.00117263326005276	C2orf47	ENSG00000162972	Exon	InGen	ENST00000295079.6;ENST00000392290.5;ENST00000435773.2;ENST00000469156.1	-3.90515530516966	0.000116693317251756	0.00769802737290931	-0.0927700827096376	-2.49668879735172	0.0128231365986914	0.411585123497535	-0.0999949903469084	rs11895190:200838613:G:A	chr2	199973890	2:200838613	rs2949006:200715388:T:G	rs11895190:200838613:G:A	0.178926441351889	0.940267624366585	0.979501577252799	-123225
rs281794:200846666:C:T	e177307	0.0368068214360993	0.970671815107291	0.995844811524089	0.00117263326005276	C2orf47	ENSG00000162972	Exon	InGen	ENST00000295079.6;ENST00000392290.5;ENST00000435773.2;ENST00000469156.1	-3.90515530516966	0.000116693317251756	0.00769802737290931	-0.0927700827096376	-2.49668879735172	0.0128231365986914	0.411585123497535	-0.0999949903469084	rs281794:200846666:C:T	chr2	199981943	2:200846666	rs2949006:200715388:T:G	rs281794:200846666:C:T	0.178926441351889	0.940267624366585	0.979501577252799	-131278
rs281793:200847990:G:A	e177307	0.0368068214360993	0.970671815107291	0.995844811524089	0.00117263326005276	C2orf47	ENSG00000162972	Exon	InGen	ENST00000295079.6;ENST00000392290.5;ENST00000435773.2;ENST00000469156.1	-3.90515530516966	0.000116693317251756	0.00769802737290931	-0.0927700827096376	-2.49668879735172	0.0128231365986914	0.411585123497535	-0.0999949903469084	rs281793:200847990:G:A	chr2	199983267	2:200847990	rs2949006:200715388:T:G	rs281793:200847990:G:A	0.178926441351889	0.940267624366585	0.979501577252799	-132602
rs61074241:85333396:C:T	e846495	0.0366722903324144	0.970778963004499	0.995859481667479	0.00051593111477422	WDR73	ENSG00000177082	Exon	InGen	ENST00000434634.6	-3.32115995754105	0.0010088046086943	0.041223482535766	-0.0277424743639388	-2.14631692469703	0.0322782293317611	0.552250900936861	-0.0308247554330001	rs61074241:85333396:C:T	chr15	84790165	15:85333396	rs12908161:85207825:A:G	rs61074241:85333396:C:T	0.0158850226928896	0.90337316810783	0.999999992929795	-125571
rs12154473:1982181:A:G	e425638	-0.0364105105321918	0.970987460213379	0.995903614627502	-0.00136074155342476	MAD1L1	ENSG00000002822	Exon	InGen	ENST00000450235.5	4.11692870454871	4.98469883881791e-05	0.00405960823628355	0.0960684764120134	1.70789819641462	0.0882114310977079	0.686160134899286	0.0699769164301334	rs12154473:1982181:A:G	chr7	1942546	7:1982181	rs10650434:2025096:A:ACT	rs12154473:1982181:A:G	0.411530815109344	0.915576543557204	0.974639297156682	42915
rs12911736:85240008:A:G	e846495	-0.0363222784650641	0.971057733999384	0.995931340996904	-0.000481609865204175	WDR73	ENSG00000177082	Exon	InGen	ENST00000434634.6	-3.92487629601011	0.000107970673706323	0.00725518496923301	-0.0296294495846535	-2.31311961924501	0.0210787792741977	0.486239719085417	-0.0312989124256915	rs12911736:85240008:A:G	chr15	84696777	15:85240008	rs12908161:85207825:A:G	rs12911736:85240008:A:G	0.266401590457256	0.979708012731811	0.994861415639117	-32183
rs11337546:83256869:AT:A	e845173	0.035330679690927	0.971847523512571	0.99609107803983	0.00103573299189041	GOLGA6L10	ENSG00000278662	Exon	InGen	ENST00000621197.4	4.3963859333602	1.53632065167636e-05	0.00155904872783142	0.065049687077227	1.56825941045786	0.11738747882249	0.726722885810383	0.0454378861783882	rs11337546:83256869:AT:A	chr15	82588118	15:83256869	rs783540:83254708:A:G	rs11337546:83256869:AT:A	0.44234592445328	0.821140120116309	0.951358265911114	-2161
rs62151652:73700131:A:C	e134789	-0.0351777671016869	0.971969317966743	0.99609107803983	-0.00142473503899049	DUSP11	ENSG00000144048	Exon	InGen	ENST00000477458.1	3.40250320650364	0.000759673301008	0.0334800671940381	0.116518117216858	2.13368477974424	0.0333040424409754	0.557310440708772	0.105173376625524	rs62151652:73700131:A:C	chr2	73473004	2:73700131	rs56145559:73623439:C:T	rs62151652:73700131:A:C	0.216699801192843	0.959185585896184	0.988064900118757	-76692
rs145952831:198560136:TTTTA:T	e176765	-0.0346086598013607	0.972422616116056	0.996100093035156	-0.000910796588181839	MOB4	ENSG00000115540	Exon	InGen		-3.50612284744796	0.000525133844859102	0.0251101590933659	-0.0777269896948622	-1.58118747904602	0.114401807707813	0.723088602298882	-0.0559313676262674	rs145952831:198560136:TTTTA:T	chr2	197695412	2:198560136	rs6434928:198304577:G:A	rs145952831:198560136:TTTTA:T	0.268389662027833	0.815038882700221	0.916514415130233	-255559
rs11191434:104637508:T:C	e598855	0.034535954032416	0.972480527444744	0.996100093035156	0.00390988288471553	AS3MT	ENSG00000214435	Exon	InGen		-3.36693444886102	0.000860562897945909	0.0365956166145014	-0.248924728291125	-2.77544952345706	0.00569744204909631	0.299804237086294	-0.354275704905807	rs11191434:104637508:T:C	chr10	102877751	10:104637508	rs12416331:104928914:T:A	rs11191434:104637508:T:C	0.0884691848906561	0.844470108504124	0.924660872868088	291406
rs7494860	e845324	0.0337959123947504	0.973069990913924	0.996100093035156	0.00132177962730267	RPS17	ENSG00000182774	Exon	InGen	ENST00000330244.10	-3.99054708307825	8.31708731489775e-05	0.0059839343863851	-0.0770715578541834	-2.11923053624749	0.0345120157986746	0.563623711005926	-0.0839537525084322	rs7494860	chr15	82665667	15:83334419	rs783540:83254708:A:G	rs7494860:83334419:T:C	0.41948310139165	0.971521941706265	0.987672572872133	-79711
rs12878868:104233725:G:A	e805635	-0.0337713275993561	0.973089573633938	0.996100093035156	-0.000698964656091286	PPP1R13B	ENSG00000088808	Exon	InGen	ENST00000202556.13;ENST00000557082.5;ENST00000555734.5;ENST00000554136.1;ENST00000553739.2	-3.68831587417964	0.000268543348577096	0.0146084875838105	-0.0576575449799678	-2.03564803955599	0.0422576049286925	0.591932333936413	-0.0528920081811264	rs12878868:104233725:G:A	chr14	103767388	14:104233725	rs10083370:104314182:G:A	rs12878868:104233725:G:A	0.447806354009077	0.925502812869642	0.993551101566587	80457
rs6588168:66324118:C:T	e42876	-0.0337402227932153	0.97311434981268	0.996100093035156	-0.000926038652834765	LEPROT	ENSG00000213625	Exon	InGen	ENST00000488747.5	-3.76830860748598	0.000198341285512306	0.0114494397862298	-0.0699360305594827	-2.01053404772508	0.0448553203996192	0.599772959228413	-0.0667500869589713	rs6588168:66324118:C:T	chr1	65858435	1:66324118	rs12129719:66324512:G:A	rs6588168:66324118:C:T	0.41948310139165	0.933293287957029	0.999999999577039	394
rs2801580:66326044:G:C	e42876	-0.0337402227932153	0.97311434981268	0.996100093035156	-0.000926038652834765	LEPROT	ENSG00000213625	Exon	InGen	ENST00000488747.5	-3.76830860748598	0.000198341285512306	0.0114494397862298	-0.0699360305594827	-2.01053404772508	0.0448553203996192	0.599772959228413	-0.0667500869589713	rs2801580:66326044:G:C	chr1	65860361	1:66326044	rs12129719:66324512:G:A	rs2801580:66326044:G:C	0.418489065606362	0.929490099849583	0.999999999576034	-1532
rs11038914:46561301:C:T	e629978	0.0337062910777999	0.973141377763565	0.996100093035156	0.000805153641257817	CKAP5	ENSG00000175216	Exon	InGen	ENST00000529230.5;ENST00000312055.9;ENST00000354558.7;ENST00000533413.5	-3.49963394515252	0.000537557410558818	0.0255817437562818	-0.0498830790211829	-1.79647924049993	0.0729590781142002	0.664637001340757	-0.0465739087432326	rs11038914:46561301:C:T	chr11	46539751	11:46561301	rs7951870:46373311:T:C	rs11038914:46561301:C:T	0.173956262425447	0.972645712742932	0.993043318924292	-187990
rs2331719:170589136:T:C	e315581	-0.0335326993715885	0.9732796508957	0.996100699262342	-0.000630635144338872	CLCN3	ENSG00000109572	Exon	InGen	ENST00000513761.5;ENST00000347613.8;ENST00000360642.7;ENST00000507875.5;ENST00000613795.4;ENST00000504131.6;ENST00000515420.1	3.79197665817916	0.000181151442233617	0.010652172279462	0.0492645461014394	1.29638080739496	0.195380201163115	0.801786785908751	0.0293068538484893	rs2331719:170589136:T:C	chr4	169667985	4:170589136	rs10520163:170626552:T:C	rs2331719:170589136:T:C	0.467196819085487	0.844722418720683	0.973726006108992	37416
rs2224770	e913282	-0.0332439349258108	0.973509665772503	0.99615521526931	-0.000801618618985834	METTL16	ENSG00000127804	Exon	InGen	ENST00000571669.6;ENST00000263092.10;ENST00000576556.5;ENST00000574752.5	3.30401901339069	0.00107018760472229	0.0430450004347399	0.0604353857422236	1.66460325461858	0.0965533053896114	0.698622110182664	0.0471191451570402	rs2224770	chr17	2302629	17:2205923	rs7216638:2156453:T:A	rs2224770:2205923:T:C	0.310136157337368	0.801143701973539	0.922068364864839	-49470
rs2033377	e207090	-0.0331571606482898	0.973578786124559	0.996184657900623	-0.00124019473779487	TBC1D5	ENSG00000131374	Exon	InGen	ENST00000465884.1	4.07707405512565	5.86610568873778e-05	0.00459689826326742	0.0927277053039516	2.24559585666715	0.0251205240234846	0.514981632051468	0.0913997851274424	rs2033377	chr3	17816361	3:17857853	rs11409090:17887635:A:AT	rs2033377:17857853:T:C	0.481113320079523	0.980196809542464	0.995978617335184	29782
rs2033376:17858111:A:T	e207090	-0.0331571606482898	0.973578786124559	0.996184657900623	-0.00124019473779487	TBC1D5	ENSG00000131374	Exon	InGen	ENST00000465884.1	4.07707405512565	5.86610568873778e-05	0.00459689826326742	0.0927277053039516	2.24559585666715	0.0251205240234846	0.514981632051468	0.0913997851274424	rs2033376:17858111:A:T	chr3	17816619	3:17858111	rs11409090:17887635:A:AT	rs2033376:17858111:A:T	0.481113320079523	0.980196809542464	0.995978617335184	29524
rs149666957:17858157:C:CGTGTCCGGAGTTTGTTCAGAT	e207090	-0.0331571606482898	0.973578786124559	0.996184657900623	-0.00124019473779487	TBC1D5	ENSG00000131374	Exon	InGen	ENST00000465884.1	3.82254356875369	0.000161028289374723	0.0097616975716983	0.0877155700122494	2.1159432727301	0.0347919192282725	0.564646304001754	0.0864225747868009	rs149666957:17858157:C:CGTGTCCGGAGTTTGTTCAGAT	chr3	17816665	3:17858157	rs11409090:17887635:A:AT	rs149666957:17858157:C:CGTGTCCGGAGTTTGTTCAGAT	0.481113320079523	0.980196809542464	0.995978617335184	29478
rs2033375:17858167:A:G	e207090	-0.0331571606482898	0.973578786124559	0.996184657900623	-0.00124019473779487	TBC1D5	ENSG00000131374	Exon	InGen	ENST00000465884.1	3.76617718796892	0.000199962701613476	0.0115257531746448	0.0867444909750988	2.09271738466528	0.0368254800045055	0.573245039784202	0.0856143036014542	rs2033375:17858167:A:G	chr3	17816675	3:17858167	rs11409090:17887635:A:AT	rs2033375:17858167:A:G	0.481113320079523	0.980196809542464	0.995978617335184	29468
rs28796017:17858873:C:T	e207090	-0.0331571606482898	0.973578786124559	0.996184657900623	-0.00124019473779487	TBC1D5	ENSG00000131374	Exon	InGen	ENST00000465884.1	4.09273685429058	5.50333802086088e-05	0.004387457298329	0.0935921455759806	2.2599897431803	0.0242065888587393	0.508759217913557	0.0921677024881742	rs28796017:17858873:C:T	chr3	17817381	3:17858873	rs11409090:17887635:A:AT	rs28796017:17858873:C:T	0.481113320079523	0.980196809542464	0.995978617335184	28762
rs7633898:17859447:C:T	e207090	-0.0331571606482898	0.973578786124559	0.996184657900623	-0.00124019473779487	TBC1D5	ENSG00000131374	Exon	InGen	ENST00000465884.1	4.09273685429058	5.50333802086088e-05	0.004387457298329	0.0935921455759806	2.2599897431803	0.0242065888587393	0.508759217913557	0.0921677024881742	rs7633898:17859447:C:T	chr3	17817955	3:17859447	rs11409090:17887635:A:AT	rs7633898:17859447:C:T	0.481113320079523	0.980196809542464	0.995978617335184	28188
rs4908984:17859774:T:C	e207090	-0.0331571606482898	0.973578786124559	0.996184657900623	-0.00124019473779487	TBC1D5	ENSG00000131374	Exon	InGen	ENST00000465884.1	4.09273685429058	5.50333802086088e-05	0.004387457298329	0.0935921455759806	2.2599897431803	0.0242065888587393	0.508759217913557	0.0921677024881742	rs4908984:17859774:T:C	chr3	17818282	3:17859774	rs11409090:17887635:A:AT	rs4908984:17859774:T:C	0.481113320079523	0.980196809542464	0.995978617335184	27861
rs1430896	e207090	-0.0331571606482898	0.973578786124559	0.996184657900623	-0.00124019473779487	TBC1D5	ENSG00000131374	Exon	InGen	ENST00000465884.1	4.09273685429058	5.50333802086088e-05	0.004387457298329	0.0935921455759806	2.2599897431803	0.0242065888587393	0.508759217913557	0.0921677024881742	rs1430896	chr3	17819009	3:17860501	rs11409090:17887635:A:AT	rs1430896:17860501:G:A	0.482107355864811	0.976208856590048	0.991973717840274	27134
rs4908986:17860659:C:G	e207090	-0.0331571606482898	0.973578786124559	0.996184657900623	-0.00124019473779487	TBC1D5	ENSG00000131374	Exon	InGen	ENST00000465884.1	3.9751782860307	8.84361066191096e-05	0.00625019928172569	0.0908711923387933	2.17910143583407	0.0297416973050486	0.541505680996203	0.0888627428139603	rs4908986:17860659:C:G	chr3	17819167	3:17860659	rs11409090:17887635:A:AT	rs4908986:17860659:C:G	0.481113320079523	0.980196809542464	0.995978617335184	26976
rs217318:84357144:T:A	e402683	0.0329589112200141	0.9737367031437	0.996217591148857	0.000782111217421512	SNAP91	ENSG00000065609	Exon	InGen	ENST00000519825.5	-3.47252782999408	0.000592490968337584	0.0275968416497618	-0.061707520229991	-1.52182234732952	0.128620062167257	0.739003196435484	-0.0439423833178143	rs217318:84357144:T:A	chr6	83647425	6:84357144	rs217287:84407466:C:T	rs217318:84357144:T:A	0.443339960238569	0.995981144133902	0.999999999594072	50322
rs36113266:2196764:TC:T	e913095	-0.0326305172570621	0.973998290012687	0.996217591148857	-0.000750860326801368	TSR1	ENSG00000167721	Exon	InGen	ENST00000301364.9	-3.89813837494476	0.000119954967554324	0.00785740437897526	-0.0659119368807976	-1.73554608108771	0.0831961849865073	0.679963100699877	-0.0453170279297759	rs36113266:2196764:TC:T	chr17	2293470	17:2196764	rs7216638:2156453:T:A	rs36113266:2196764:TC:T	0.312405446293495	0.938573414025999	0.992758147012152	-40311
rs12065338:66317313:G:T	e42876	-0.0324156967156666	0.974169409886962	0.996217591148857	-0.000902219696797031	LEPROT	ENSG00000213625	Exon	InGen	ENST00000488747.5	-3.68560043369746	0.000271295126787425	0.0147281010054799	-0.070044256391748	-2.07770172782962	0.0381935232203814	0.577697126686732	-0.0707460409283983	rs12065338:66317313:G:T	chr1	65851630	1:66317313	rs12129719:66324512:G:A	rs12065338:66317313:G:T	0.41948310139165	0.933293287957029	0.999999999577039	7199
rs11855735:83296545:A:T	e845173	-0.0319689559979837	0.974525274537228	0.996217591148857	-0.000926435690402027	GOLGA6L10	ENSG00000278662	Exon	InGen	ENST00000621197.4	3.74027543718347	0.000220693689020492	0.0124560885727236	0.0570411566609951	1.40233271098616	0.161371989490976	0.773160007618922	0.0411820585009951	rs11855735:83296545:A:T	chr15	82627794	15:83296545	rs783540:83254708:A:G	rs11855735:83296545:A:T	0.439363817097416	0.81640333189655	0.942889614155754	-41837
rs10931787	e176644	-0.0317029709019688	0.974737155332144	0.996217591148857	-0.000373806428804552	SF3B1	ENSG00000115524	Exon	InGen	ENST00000414174.1	3.45313170754988	0.00063497644448998	0.0291909183032252	0.0307274960577278	1.54948851094876	0.121831282460488	0.731130587719298	0.0235256525545838	rs10931787	chr2	197655891	2:198520615	rs6434928:198304577:G:A	rs10931787:198520615:A:G	0.262425447316103	0.833728009223236	0.941250665222766	-216038
rs1902249	e176644	-0.0317029709019688	0.974737155332144	0.996217591148857	-0.000373806428804552	SF3B1	ENSG00000115524	Exon	InGen	ENST00000414174.1	3.45313170754988	0.00063497644448998	0.0291909183032252	0.0307274960577278	1.54948851094876	0.121831282460488	0.731130587719298	0.0235256525545838	rs1902249	chr2	197656632	2:198521356	rs6434928:198304577:G:A	rs1902249:198521356:T:C	0.262425447316103	0.833728009223236	0.941250665222766	-216779
rs6704418:66317547:T:A	e42876	0.0316869574416307	0.974749911535522	0.996217591148857	0.000885390684183624	LEPROT	ENSG00000213625	Exon	InGen	ENST00000488747.5	-3.68560043369746	0.000271295126787425	0.0147281010054799	-0.070044256391748	-2.12016328823968	0.0344329461412178	0.56326805885083	-0.0723295732816294	rs6704418:66317547:T:A	chr1	65851864	1:66317547	rs12129719:66324512:G:A	rs6704418:66317547:T:A	0.41948310139165	0.933293287957029	0.999999999577039	6965
rs1023497:42340508:C:G	e1137117	0.0313839627175162	0.974991276100357	0.996217591148857	0.000764602726716827	SREBF2	ENSG00000198911	Exon	InGen	ENST00000612482.4;ENST00000361204.8;ENST00000424354.5	3.74995838554589	0.000212717037600851	0.0121079402530448	0.0625800018079424	1.72138775655241	0.0857347420326677	0.682936428933243	0.0483920566582848	rs1023497:42340508:C:G	chr22	41944504	22:42340508	rs1023497:42340508:C:G	rs1023497:42340508:C:G	0.371406959152799	1	1	0
rs35505672:104253336:T:C	e805635	-0.0313630393173209	0.975007943695012	0.996217591148857	-0.00064909165660733	PPP1R13B	ENSG00000088808	Exon	InGen	ENST00000202556.13;ENST00000557082.5;ENST00000555734.5;ENST00000554136.1;ENST00000553739.2	-3.68960886616558	0.000267242315462362	0.0145535655309496	-0.0576816206426775	-2.03572184715817	0.0422501626858973	0.591922265460667	-0.0528938819185554	rs35505672:104253336:T:C	chr14	103786999	14:104253336	rs10083370:104314182:G:A	rs35505672:104253336:T:C	0.444780635400908	0.937006670046423	0.993605275404909	60846
rs875250:180588841:G:T	e263390	-0.0312170034647125	0.975124276258864	0.996217591148857	-0.00151537671410256	FXR1	ENSG00000114416	Exon	InGen	ENST00000484042.1	-3.35820858623652	0.000887153516925466	0.0374500141669393	-0.100908449496273	-0.862121450034093	0.388991032834792	0.885208157836189	-0.046359759218768	rs875250:180588841:G:T	chr3	180871053	3:180588841	rs34796896:180623255:G:A	rs875250:180588841:G:T	0.0748865355521936	0.945596569822082	0.988705457531411	34414
rs62291394:180589804:G:A	e263390	-0.0312170034647125	0.975124276258864	0.996217591148857	-0.00151537671410256	FXR1	ENSG00000114416	Exon	InGen	ENST00000484042.1	-3.35820858623652	0.000887153516925466	0.0374500141669393	-0.100908449496273	-0.862121450034093	0.388991032834792	0.885208157836189	-0.046359759218768	rs62291394:180589804:G:A	chr3	180872016	3:180589804	rs34796896:180623255:G:A	rs62291394:180589804:G:A	0.0748865355521936	0.945596569822082	0.988705457531411	33451
rs34312605:180590297:C:T	e263390	-0.0312170034647125	0.975124276258864	0.996217591148857	-0.00151537671410256	FXR1	ENSG00000114416	Exon	InGen	ENST00000484042.1	-3.35820858623652	0.000887153516925466	0.0374500141669393	-0.100908449496273	-0.862121450034093	0.388991032834792	0.885208157836189	-0.046359759218768	rs34312605:180590297:C:T	chr3	180872509	3:180590297	rs34796896:180623255:G:A	rs34312605:180590297:C:T	0.0748865355521936	0.945596569822082	0.988705457531411	32958
rs6794213:180599791:C:T	e263390	-0.0312170034647125	0.975124276258864	0.996217591148857	-0.00151537671410256	FXR1	ENSG00000114416	Exon	InGen	ENST00000484042.1	-3.35820858623652	0.000887153516925466	0.0374500141669393	-0.100908449496273	-0.862121450034093	0.388991032834792	0.885208157836189	-0.046359759218768	rs6794213:180599791:C:T	chr3	180882003	3:180599791	rs34796896:180623255:G:A	rs6794213:180599791:C:T	0.075642965204236	0.935342057059807	0.988687963281211	23464
rs34076708	e263390	-0.0312170034647125	0.975124276258864	0.996217591148857	-0.00151537671410256	FXR1	ENSG00000114416	Exon	InGen	ENST00000484042.1	-3.35820858623652	0.000887153516925466	0.0374500141669393	-0.100908449496273	-0.862121450034093	0.388991032834792	0.885208157836189	-0.046359759218768	rs34076708	chr3	180883596	3:180601384	rs34796896:180623255:G:A	rs34076708:180601384:C:T	0.0748865355521936	0.945596569822082	0.988705457531411	21871
rs35788298:180604010:T:C	e263390	-0.0312170034647125	0.975124276258864	0.996217591148857	-0.00151537671410256	FXR1	ENSG00000114416	Exon	InGen	ENST00000484042.1	-3.35820858623652	0.000887153516925466	0.0374500141669393	-0.100908449496273	-0.862121450034093	0.388991032834792	0.885208157836189	-0.046359759218768	rs35788298:180604010:T:C	chr3	180886222	3:180604010	rs34796896:180623255:G:A	rs35788298:180604010:T:C	0.075642965204236	0.935341129414149	0.988687473004783	19245
rs35023816:180606092:G:A	e263390	-0.0312170034647125	0.975124276258864	0.996217591148857	-0.00151537671410256	FXR1	ENSG00000114416	Exon	InGen	ENST00000484042.1	-3.35820858623652	0.000887153516925466	0.0374500141669393	-0.100908449496273	-0.862121450034093	0.388991032834792	0.885208157836189	-0.046359759218768	rs35023816:180606092:G:A	chr3	180888304	3:180606092	rs34796896:180623255:G:A	rs35023816:180606092:G:A	0.075642965204236	0.935341129414149	0.988687473004783	17163
rs62291400:180607245:T:C	e263390	-0.0312170034647125	0.975124276258864	0.996217591148857	-0.00151537671410256	FXR1	ENSG00000114416	Exon	InGen	ENST00000484042.1	-3.35820858623652	0.000887153516925466	0.0374500141669393	-0.100908449496273	-0.862121450034093	0.388991032834792	0.885208157836189	-0.046359759218768	rs62291400:180607245:T:C	chr3	180889457	3:180607245	rs34796896:180623255:G:A	rs62291400:180607245:T:C	0.075642965204236	0.935341129414149	0.988687473004783	16010
rs62291401:180607638:G:A	e263390	-0.0312170034647125	0.975124276258864	0.996217591148857	-0.00151537671410256	FXR1	ENSG00000114416	Exon	InGen	ENST00000484042.1	-3.35820858623652	0.000887153516925466	0.0374500141669393	-0.100908449496273	-0.862121450034093	0.388991032834792	0.885208157836189	-0.046359759218768	rs62291401:180607638:G:A	chr3	180889850	3:180607638	rs34796896:180623255:G:A	rs62291401:180607638:G:A	0.075642965204236	0.935341129414149	0.988687473004783	15617
rs13088243:180608095:C:T	e263390	-0.0312170034647125	0.975124276258864	0.996217591148857	-0.00151537671410256	FXR1	ENSG00000114416	Exon	InGen	ENST00000484042.1	-3.35820858623652	0.000887153516925466	0.0374500141669393	-0.100908449496273	-0.862121450034093	0.388991032834792	0.885208157836189	-0.046359759218768	rs13088243:180608095:C:T	chr3	180890307	3:180608095	rs34796896:180623255:G:A	rs13088243:180608095:C:T	0.075642965204236	0.935341129414149	0.988687473004783	15160
rs62291402:180608917:G:A	e263390	-0.0312170034647125	0.975124276258864	0.996217591148857	-0.00151537671410256	FXR1	ENSG00000114416	Exon	InGen	ENST00000484042.1	-3.35820858623652	0.000887153516925466	0.0374500141669393	-0.100908449496273	-0.862121450034093	0.388991032834792	0.885208157836189	-0.046359759218768	rs62291402:180608917:G:A	chr3	180891129	3:180608917	rs34796896:180623255:G:A	rs62291402:180608917:G:A	0.0748865355521936	0.945596569822082	0.988705457531411	14338
rs62291403:180608921:A:T	e263390	-0.0312170034647125	0.975124276258864	0.996217591148857	-0.00151537671410256	FXR1	ENSG00000114416	Exon	InGen	ENST00000484042.1	-3.35820858623652	0.000887153516925466	0.0374500141669393	-0.100908449496273	-0.862121450034093	0.388991032834792	0.885208157836189	-0.046359759218768	rs62291403:180608921:A:T	chr3	180891133	3:180608921	rs34796896:180623255:G:A	rs62291403:180608921:A:T	0.0748865355521936	0.945596569822082	0.988705457531411	14334
rs13098541:180613118:T:C	e263390	-0.0312170034647125	0.975124276258864	0.996217591148857	-0.00151537671410256	FXR1	ENSG00000114416	Exon	InGen	ENST00000484042.1	-3.4478379243375	0.000647057377848229	0.0295806507948618	-0.104613709350753	-0.892537342767753	0.372489724937957	0.880555768819094	-0.0481416075858771	rs13098541:180613118:T:C	chr3	180895330	3:180613118	rs34796896:180623255:G:A	rs13098541:180613118:T:C	0.0718608169440242	0.988776826944687	0.999999998499456	10137
rs62291406:180614002:C:A	e263390	-0.0312170034647125	0.975124276258864	0.996217591148857	-0.00151537671410256	FXR1	ENSG00000114416	Exon	InGen	ENST00000484042.1	-3.4478379243375	0.000647057377848229	0.0295806507948618	-0.104613709350753	-0.892537342767753	0.372489724937957	0.880555768819094	-0.0481416075858771	rs62291406:180614002:C:A	chr3	180896214	3:180614002	rs34796896:180623255:G:A	rs62291406:180614002:C:A	0.0718608169440242	0.988776826944687	0.999999998499456	9253
rs62291407:180614218:G:T	e263390	-0.0312170034647125	0.975124276258864	0.996217591148857	-0.00151537671410256	FXR1	ENSG00000114416	Exon	InGen	ENST00000484042.1	-3.4478379243375	0.000647057377848229	0.0295806507948618	-0.104613709350753	-0.892537342767753	0.372489724937957	0.880555768819094	-0.0481416075858771	rs62291407:180614218:G:T	chr3	180896430	3:180614218	rs34796896:180623255:G:A	rs62291407:180614218:G:T	0.0718608169440242	0.988776826944687	0.999999998499456	9037
rs34133935	e263390	-0.0312170034647125	0.975124276258864	0.996217591148857	-0.00151537671410256	FXR1	ENSG00000114416	Exon	InGen	ENST00000484042.1	-3.4478379243375	0.000647057377848229	0.0295806507948618	-0.104613709350753	-0.892537342767753	0.372489724937957	0.880555768819094	-0.0481416075858771	rs34133935	chr3	180897795	3:180615583	rs34796896:180623255:G:A	rs34133935:180615583:T:C	0.0718608169440242	0.988776826944687	0.999999998499456	7672
rs35709455:180616616:G:A	e263390	-0.0312170034647125	0.975124276258864	0.996217591148857	-0.00151537671410256	FXR1	ENSG00000114416	Exon	InGen	ENST00000484042.1	-3.4478379243375	0.000647057377848229	0.0295806507948618	-0.104613709350753	-0.892537342767753	0.372489724937957	0.880555768819094	-0.0481416075858771	rs35709455:180616616:G:A	chr3	180898828	3:180616616	rs34796896:180623255:G:A	rs35709455:180616616:G:A	0.0718608169440242	0.988776826944687	0.999999998499456	6639
rs13085612:180619924:C:T	e263390	-0.0312170034647125	0.975124276258864	0.996217591148857	-0.00151537671410256	FXR1	ENSG00000114416	Exon	InGen	ENST00000484042.1	-3.4478379243375	0.000647057377848229	0.0295806507948618	-0.104613709350753	-0.892537342767753	0.372489724937957	0.880555768819094	-0.0481416075858771	rs13085612:180619924:C:T	chr3	180902136	3:180619924	rs34796896:180623255:G:A	rs13085612:180619924:C:T	0.0718608169440242	0.988776826944687	0.999999998499456	3331
rs13086336	e263390	-0.0312170034647125	0.975124276258864	0.996217591148857	-0.00151537671410256	FXR1	ENSG00000114416	Exon	InGen	ENST00000484042.1	-3.4478379243375	0.000647057377848229	0.0295806507948618	-0.104613709350753	-0.892537342767753	0.372489724937957	0.880555768819094	-0.0481416075858771	rs13086336	chr3	180902468	3:180620256	rs34796896:180623255:G:A	rs13086336:180620256:C:T	0.0718608169440242	0.988776826944687	0.999999998499456	2999
rs7652884:180622375:A:G	e263390	-0.0312170034647125	0.975124276258864	0.996217591148857	-0.00151537671410256	FXR1	ENSG00000114416	Exon	InGen	ENST00000484042.1	-3.4478379243375	0.000647057377848229	0.0295806507948618	-0.104613709350753	-0.892537342767753	0.372489724937957	0.880555768819094	-0.0481416075858771	rs7652884:180622375:A:G	chr3	180904587	3:180622375	rs34796896:180623255:G:A	rs7652884:180622375:A:G	0.0718608169440242	0.988776826944687	0.999999998499456	880
rs374867411:180623217:CGT:C	e263390	-0.0312170034647125	0.975124276258864	0.996217591148857	-0.00151537671410256	FXR1	ENSG00000114416	Exon	InGen	ENST00000484042.1	-3.4478379243375	0.000647057377848229	0.0295806507948618	-0.104613709350753	-0.892537342767753	0.372489724937957	0.880555768819094	-0.0481416075858771	rs374867411:180623217:CGT:C	chr3	180905429	3:180623217	rs34796896:180623255:G:A	rs374867411:180623217:CGT:C	0.0718608169440242	0.988776826944687	0.999999998499456	38
rs34796896:180623255:G:A	e263390	-0.0312170034647125	0.975124276258864	0.996217591148857	-0.00151537671410256	FXR1	ENSG00000114416	Exon	InGen	ENST00000484042.1	-3.43404823778907	0.000679543129480653	0.0307706075275205	-0.104429494427185	-0.900801733798053	0.368082358162184	0.879485183270345	-0.0486281238264119	rs34796896:180623255:G:A	chr3	180905467	3:180623255	rs34796896:180623255:G:A	rs34796896:180623255:G:A	0.0726172465960666	1	1	0
rs62291413:180624810:A:T	e263390	-0.0312170034647125	0.975124276258864	0.996217591148857	-0.00151537671410256	FXR1	ENSG00000114416	Exon	InGen	ENST00000484042.1	-3.4478379243375	0.000647057377848229	0.0295806507948618	-0.104613709350753	-0.892537342767753	0.372489724937957	0.880555768819094	-0.0481416075858771	rs62291413:180624810:A:T	chr3	180907022	3:180624810	rs34796896:180623255:G:A	rs62291413:180624810:A:T	0.0718608169440242	0.988776826944687	0.999999998499456	-1555
rs4855001:180719306:G:C	e263390	-0.0306476332217052	0.975577843232551	0.996220518667729	-0.00150296257788887	FXR1	ENSG00000114416	Exon	InGen	ENST00000484042.1	-3.45960866634005	0.000620482240671432	0.0286377319360884	-0.107108680221512	-0.561230158869254	0.574865956173175	0.933789371572407	-0.0305131037792114	rs4855001:180719306:G:C	chr3	181001518	3:180719306	rs34796896:180623255:G:A	rs4855001:180719306:G:C	0.0741301059001513	0.956061243159962	0.988723380403929	-96051
rs12914433:85184963:G:A	e846527	-0.0295672218383885	0.976438533271057	0.996313948026982	-0.000606817758362769	WDR73	ENSG00000177082	Exon	InGen	ENST00000558608.1	-3.67553506618965	0.000281728649372152	0.0151769676149008	-0.0509889196725671	-2.67008982751655	0.00780412519277784	0.33803310499773	-0.0596596828069809	rs12914433:85184963:G:A	chr15	84641732	15:85184963	rs12908161:85207825:A:G	rs12914433:85184963:G:A	0.0136157337367625	0.842778260365791	0.943547564477056	22862
rs10906984	e845333	0.0291712732221933	0.976753965488745	0.996380135052251	0.00150211706532512	RPS17	ENSG00000182774	Exon	InGen	ENST00000561157.5	-3.89194944831838	0.000122903269306639	0.0079972063085052	-0.075764393031449	-1.08918231927086	0.276543658553529	0.84630269522675	-0.05694089028072	rs10906984	chr15	82697544	15:83366296	rs783540:83254708:A:G	rs10906984:83366296:A:C	0.403578528827038	0.900006641421507	0.978359756767871	-111588
rs73194624:86926970:C:G	e450770	0.0282128874020166	0.977517478005631	0.996511400886236	0.000867808634698276	DMTF1	ENSG00000135164	Exon	InGen	ENST00000488352.2	3.65537978671283	0.000303767255960495	0.0161400492631589	0.0830937916645493	1.93541117170537	0.0534447440973505	0.624288866206334	0.075241984204915	rs73194624:86926970:C:G	chr7	87297654	7:86926970	rs147922658:86775498:TAAG:T	rs73194624:86926970:C:G	0.0308151093439364	0.802076598115395	0.961603256757985	-151472
rs35738019:85280210:T:C	e846527	0.0281812476458786	0.97754268465198	0.996511400886236	0.000577456950335948	WDR73	ENSG00000177082	Exon	InGen	ENST00000558608.1	-4.20049902756095	3.5284655400121e-05	0.00308942749189255	-0.0566066209313455	-2.92201636055026	0.00361859071229785	0.252366417941431	-0.0641955664151771	rs35738019:85280210:T:C	chr15	84736979	15:85280210	rs12908161:85207825:A:G	rs35738019:85280210:T:C	0.0158850226928896	0.90337316810783	0.999999992929795	-72385
rs34570071:85280212:T:A	e846527	0.0281812476458786	0.97754268465198	0.996511400886236	0.000577456950335948	WDR73	ENSG00000177082	Exon	InGen	ENST00000558608.1	-4.20049902756095	3.5284655400121e-05	0.00308942749189255	-0.0566066209313455	-2.92201636055026	0.00361859071229785	0.252366417941431	-0.0641955664151771	rs34570071:85280212:T:A	chr15	84736981	15:85280212	rs12908161:85207825:A:G	rs34570071:85280212:T:A	0.0158850226928896	0.90337316810783	0.999999992929795	-72387
rs3742365	e805635	0.0279833226797761	0.97770036730859	0.996526475087573	0.000638100217794445	PPP1R13B	ENSG00000088808	Exon	InGen	ENST00000202556.13;ENST00000557082.5;ENST00000555734.5;ENST00000554136.1;ENST00000553739.2	-4.28137468881212	2.51238084455105e-05	0.00233734356086695	-0.0727273162716037	-1.27867582337923	0.201542786662429	0.805587719058184	-0.0332048958689555	rs3742365	chr14	103731914	14:104198251	rs10083370:104314182:G:A	rs3742365:104198251:T:C	0.428895612708018	0.872782637999118	0.940011314794772	115931
rs2567635	e845324	-0.0279009222180411	0.977766014281925	0.996533066211792	-0.00104368995870389	RPS17	ENSG00000182774	Exon	InGen	ENST00000330244.10	-4.24926253768656	2.87686627716825e-05	0.00260965279983681	-0.0791465919565837	-0.991790836207017	0.321729442147725	0.863303345100939	-0.0428127796883067	rs2567635	chr15	82593431	15:83262181	rs783540:83254708:A:G	rs2567635:83262181:T:G	0.43267776096823	0.972695352828837	0.999999999587666	-7473
rs2567636:83263428:C:T	e845324	-0.0279009222180411	0.977766014281925	0.996533066211792	-0.00104368995870389	RPS17	ENSG00000182774	Exon	InGen	ENST00000330244.10	-4.24926253768656	2.87686627716825e-05	0.00260965279983681	-0.0791465919565837	-0.991790836207017	0.321729442147725	0.863303345100939	-0.0428127796883067	rs2567636:83263428:C:T	chr15	82594678	15:83263428	rs783540:83254708:A:G	rs2567636:83263428:C:T	0.43267776096823	0.972695352828837	0.999999999587666	-8720
rs2209073:2205664:G:A	e913282	-0.0278279024738715	0.977824187932148	0.996541432145468	-0.000671985629278705	METTL16	ENSG00000127804	Exon	InGen	ENST00000571669.6;ENST00000263092.10;ENST00000576556.5;ENST00000574752.5	3.29965174419016	0.0010863729792527	0.043552706527553	0.0603501320022665	1.65305462084497	0.0988822202745013	0.701551654639909	0.0467019384878352	rs2209073:2205664:G:A	chr17	2302370	17:2205664	rs7216638:2156453:T:A	rs2209073:2205664:G:A	0.387673956262425	0.886789017313142	0.990835468962882	-49211
rs12916980:83306447:C:G	e845353	-0.0278258459559393	0.977825826328473	0.996541432145468	-0.0014610696338839	RPS17	ENSG00000182774	Exon	InGen	ENST00000560639.1	-4.40299052400439	1.49306617249267e-05	0.00152276106327694	-0.0823788717219604	-1.18640019267031	0.235969186582128	0.824114002062385	-0.062100775357162	rs12916980:83306447:C:G	chr15	82637696	15:83306447	rs783540:83254708:A:G	rs12916980:83306447:C:G	0.440357852882704	0.812810557992989	0.942712398485804	-51739
rs2209072:2205719:A:C	e913282	-0.026886815670265	0.978573947097084	0.996704251821296	-0.000649341028338661	METTL16	ENSG00000127804	Exon	InGen	ENST00000571669.6;ENST00000263092.10;ENST00000576556.5;ENST00000574752.5	3.30401901339069	0.00107018760472229	0.0430450004347399	0.0604353857422236	1.65430385388381	0.0986281493458115	0.701116292364567	0.0467366667180305	rs2209072:2205719:A:C	chr17	2302425	17:2205719	rs7216638:2156453:T:A	rs2209072:2205719:A:C	0.387673956262425	0.886789017313142	0.990835468962882	-49266
rs1061737:85183790:G:C	e846592	0.0267790511032402	0.978659803818949	0.99671645222088	0.000828851958398872	WDR73	ENSG00000177082	Exon	InGen	ENST00000558019.5	-3.57501049241873	0.000408823672239574	0.0205823923764944	-0.0735078363700469	-1.46926709159368	0.142323904128549	0.75350612163988	-0.0492773369254997	rs1061737:85183790:G:C	chr15	84640559	15:85183790	rs12908161:85207825:A:G	rs1061737:85183790:G:C	0.0143721633888048	0.895975616030496	0.946559885073575	24035
rs4263095	e177307	0.0265606443597963	0.978833810634817	0.996738480012013	0.000835211017366062	C2orf47	ENSG00000162972	Exon	InGen	ENST00000295079.6;ENST00000392290.5;ENST00000435773.2;ENST00000469156.1	-3.90515530516966	0.000116693317251756	0.00769802737290931	-0.0927700827096376	-2.50036098973581	0.0126924551911383	0.410229364565508	-0.0995352278588269	rs4263095	chr2	199965414	2:200830137	rs2949006:200715388:T:G	rs4263095:200830137:G:T	0.178926441351889	0.940267624366585	0.979501577252799	-114749
12:123850999:C:CAAAAACA	e742878	-0.0254741566916321	0.979699441025481	0.996832391682685	-0.000788861090907638	OGFOD2	ENSG00000111325	Exon	InGen	ENST00000545056.5;ENST00000536439.1	3.44343290839452	0.000657273480283912	0.0299688152731133	0.0666140513956776	1.78346026258607	0.0750548195083315	0.667629849427328	0.0608587679916419	12:123850999:C:CAAAAACA	chr12	123366452	12:123850999	rs2851447:123665113:G:C	rs142628019:123850999:C:CAAAAACA	0.279324055666004	0.869016241904902	0.939163909702682	-185886
rs28609096	e734543	-0.0252810743923192	0.979853276802223	0.996832391682685	-0.000375339371386035	VPS29	ENSG00000111237	Exon	InGen	ENST00000549578.5	4.0893316767486	5.58034047894457e-05	0.0044288474565422	0.0422850001035851	1.86914797836837	0.0621258323439645	0.644726744005695	0.031275581403719	rs28609096	chr12	110378117	12:110815922	rs4766428:110723245:C:T	rs28609096:110815922:A:G	0.195915279878971	0.92852953936249	0.984937108831524	-92677
12:110832027:A:G	e734543	-0.0252810743923192	0.979853276802223	0.996832391682685	-0.000375339371386035	VPS29	ENSG00000111237	Exon	InGen	ENST00000549578.5	4.07906697113199	5.81871480801153e-05	0.004569021530125	0.0422119142197852	1.86978333137495	0.0620373486515661	0.644427009373227	0.0312881102940441	12:110832027:A:G	chr12	110394222	12:110832027	rs4766428:110723245:C:T	rs34840178:110832027:A:G	0.197428139183056	0.929030848321943	0.989931211947151	-108782
rs4402589:29954654:T:G	e881183	0.0244416281928	0.980522103189506	0.996941616784332	0.000441642408713277	MAPK3	ENSG00000102882	Exon	InGen	ENST00000461737.5	3.3899773627232	0.000793871445131272	0.0346018307110429	0.0519759168879935	2.26407511829461	0.023952513289426	0.507051303209572	0.0574335081359134	rs4402589:29954654:T:G	chr16	29943333	16:29954654	rs11646127:29966277:G:C	rs4402589:29954654:T:G	0.442511346444781	0.828318143493026	0.975774069487678	11623
rs13329271:78914230:A:C	e843450	0.0242254012914795	0.980694383613595	0.996962234882767	0.000485781928382557	PSMA4	ENSG00000041357	Exon	InGen	ENST00000558281.5	3.40397157488033	0.000755755643476525	0.0333503298431055	0.0524563572513083	1.90725655158508	0.0570005446251275	0.632544111487822	0.0490840491378626	rs13329271:78914230:A:C	chr15	78621888	15:78914230	rs3743078:78894759:C:G	rs13329271:78914230:A:C	0.232604373757455	0.925731881460304	0.994269435782148	-19471
rs4402589:29954654:T:G	e881152	0.0241048391437944	0.980790442813571	0.996994019084335	0.000434684674353945	MAPK3	ENSG00000102882	Exon	InGen	ENST00000466521.5	3.381496617855	0.000817835165746809	0.0352313720091356	0.0515583616994142	2.25628489318584	0.0244390212773235	0.510249357154351	0.0569858077341761	rs4402589:29954654:T:G	chr16	29943333	16:29954654	rs11646127:29966277:G:C	rs4402589:29954654:T:G	0.442511346444781	0.828318143493026	0.975774069487678	11623
rs1259180:83244680:T:C	e845333	-0.023889668334761	0.980961883187435	0.997024488330729	-0.00120275346859915	RPS17	ENSG00000182774	Exon	InGen	ENST00000561157.5	-4.45672062980584	1.18203497199433e-05	0.0012511084444438	-0.0867760401043149	-1.10313835250783	0.270442608756306	0.84320528365994	-0.05840627046594	rs1259180:83244680:T:C	chr15	82575930	15:83244680	rs783540:83254708:A:G	rs1259180:83244680:T:C	0.440242057488654	0.996934578051069	0.999999999593505	10028
rs35934048:83247363:C:T	e845333	-0.023889668334761	0.980961883187435	0.997024488330729	-0.00120275346859915	RPS17	ENSG00000182774	Exon	InGen	ENST00000561157.5	-4.43389771784826	1.30569549156846e-05	0.00136214758674879	-0.0867544233382846	-1.11030181980259	0.267347214152459	0.841753129504193	-0.0589438967692107	rs35934048:83247363:C:T	chr15	82578613	15:83247363	rs783540:83254708:A:G	rs35934048:83247363:C:T	0.440242057488654	0.996934578051069	0.999999999593505	7345
rs71156036:83248249:AG:A	e845333	-0.023889668334761	0.980961883187435	0.997024488330729	-0.00120275346859915	RPS17	ENSG00000182774	Exon	InGen	ENST00000561157.5	-4.44264068365486	1.25692472667877e-05	0.00131849819747029	-0.0869085961353031	-1.11087432017289	0.267100890170345	0.841711904818516	-0.058962135041486	rs71156036:83248249:AG:A	chr15	82579499	15:83248249	rs783540:83254708:A:G	rs71156036:83248249:AG:A	0.440242057488654	0.996934578051069	0.999999999593505	6459
rs6575999:104250609:C:G	e805635	-0.0234572124531788	0.98130645117368	0.997097947362158	-0.000483849553395273	PPP1R13B	ENSG00000088808	Exon	InGen	ENST00000202556.13;ENST00000557082.5;ENST00000555734.5;ENST00000554136.1;ENST00000553739.2	-3.87156968457259	0.000133104646973618	0.00850584538478942	-0.060244880096322	-2.11596809260167	0.0347897986082325	0.564646304001754	-0.0547196552801271	rs6575999:104250609:C:G	chr14	103784272	14:104250609	rs10083370:104314182:G:A	rs6575999:104250609:C:G	0.43267776096823	0.984624108267103	0.993812671015355	63573
rs11933931:170580637:C:T	e315581	-0.023308344476528	0.981425065566105	0.9971202053349	-0.000434340767407276	CLCN3	ENSG00000109572	Exon	InGen	ENST00000513761.5;ENST00000347613.8;ENST00000360642.7;ENST00000507875.5;ENST00000613795.4;ENST00000504131.6;ENST00000515420.1	3.93655413293378	0.000103100870418323	0.00700492713337686	0.0505294032017661	1.4200650818871	0.156147193961267	0.767836627553271	0.0317880800658173	rs11933931:170580637:C:T	chr4	169659486	4:170580637	rs10520163:170626552:T:C	rs11933931:170580637:C:T	0.465208747514911	0.830084980412137	0.969116041399819	45915
rs35828350:85355841:G:A	e846527	0.022733471289423	0.981883114432855	0.997217562892978	0.000468195476767768	WDR73	ENSG00000177082	Exon	InGen	ENST00000558608.1	-4.1123244053809	5.07967638213019e-05	0.00412351030163151	-0.0555984133869163	-2.8550469207004	0.00446309139015225	0.273312450176095	-0.063078073974202	rs35828350:85355841:G:A	chr15	84812610	15:85355841	rs12908161:85207825:A:G	rs35828350:85355841:G:A	0.0151285930408472	0.949270913256609	0.999999992935225	-148016
rs35072205:85357043:GC:G	e846527	0.022733471289423	0.981883114432855	0.997217562892978	0.000468195476767768	WDR73	ENSG00000177082	Exon	InGen	ENST00000558608.1	-4.1123244053809	5.07967638213019e-05	0.00412351030163151	-0.0555984133869163	-2.8550469207004	0.00446309139015225	0.273312450176095	-0.063078073974202	rs35072205:85357043:GC:G	chr15	84813812	15:85357043	rs12908161:85207825:A:G	rs35072205:85357043:GC:G	0.0151285930408472	0.949270913256609	0.999999992935225	-149218
rs56864281:85357649:C:A	e846527	0.022733471289423	0.981883114432855	0.997217562892978	0.000468195476767768	WDR73	ENSG00000177082	Exon	InGen	ENST00000558608.1	-4.1123244053809	5.07967638213019e-05	0.00412351030163151	-0.0555984133869163	-2.8550469207004	0.00446309139015225	0.273312450176095	-0.063078073974202	rs56864281:85357649:C:A	chr15	84814418	15:85357649	rs12908161:85207825:A:G	rs56864281:85357649:C:A	0.0151285930408472	0.949270913256609	0.999999992935225	-149824
rs55736052:38020408:T:C	e494363	0.0225347354951151	0.982041465032407	0.997238171519606	0.000442722066236921	FGFR1	ENSG00000077782	Exon	InGen	ENST00000526570.5	-3.26873076413081	0.00120764095495576	0.0471158439602938	-0.0402458777249448	-1.66758382120353	0.0959594381402718	0.697591954939813	-0.049262265979065	rs55736052:38020408:T:C	chr8	38162890	8:38020408	rs10156310:38209129:A:T	rs55736052:38020408:T:C	0.267395626242545	0.847266846643752	0.98273194822013	188721
rs17534709:85314397:G:C	e846362	0.0224528105408852	0.982106742185646	0.997262181015185	0.00170047247056302	UBE2Q2P1	ENSG00000189136	Exon	InGen	ENST00000354771.8	-3.29606336208616	0.00109984173173142	0.0439267112271415	-0.137878421673808	-2.01558048216361	0.0443227552222386	0.598413853877608	-0.151257836990159	rs17534709:85314397:G:C	chr15	84771166	15:85314397	rs12908161:85207825:A:G	rs17534709:85314397:G:C	0.0158850226928896	0.90337316810783	0.999999992929795	-106572
rs4787486:29977562:A:T	e881338	0.0224185281188232	0.982134058183244	0.997271773749704	0.000335392873037644	SLX1A	ENSG00000132207	Exon	InGen	ENST00000565081.1	3.64714096475899	0.000313234932065879	0.0165506494547257	0.0298079105907289	1.70983863403617	0.0878516443022629	0.68602134350678	0.0267726168360942	rs4787486:29977562:A:T	chr16	29966241	16:29977562	rs11646127:29966277:G:C	rs4787486:29977562:A:T	0.444333996023857	1	0.99999999959498	-11285
rs4788202:29978003:C:T	e881338	0.0224185281188232	0.982134058183244	0.997271773749704	0.000335392873037644	SLX1A	ENSG00000132207	Exon	InGen	ENST00000565081.1	3.64714096475899	0.000313234932065879	0.0165506494547257	0.0298079105907289	1.70983863403617	0.0878516443022629	0.68602134350678	0.0267726168360942	rs4788202:29978003:C:T	chr16	29966682	16:29978003	rs11646127:29966277:G:C	rs4788202:29978003:C:T	0.443339960238569	0.995981144133883	0.999999999594072	-11726
rs12905057:85210765:A:G	e846592	0.0223147198350051	0.982216772036733	0.997281420224587	0.000685473950072456	WDR73	ENSG00000177082	Exon	InGen	ENST00000558019.5	-3.36882275082681	0.00085490724030168	0.0364093641662263	-0.0675681258354881	-1.47954221941441	0.139559776487525	0.750022373485809	-0.0487406863291685	rs12905057:85210765:A:G	chr15	84667534	15:85210765	rs12908161:85207825:A:G	rs12905057:85210765:A:G	0.0151285930408472	0.949270913256609	0.999999992935225	-2940
rs4609402	e42876	0.0222713650709193	0.982251316924601	0.997281420224587	0.000622232814184163	LEPROT	ENSG00000213625	Exon	InGen	ENST00000488747.5	-3.68422699273838	0.000272697041620217	0.0147781033262137	-0.0700223336841061	-2.10549858337437	0.0356941975506146	0.568339016426581	-0.0718331469457269	rs4609402	chr1	65852945	1:66318628	rs12129719:66324512:G:A	rs4609402:66318628:G:A	0.41948310139165	0.933293287957029	0.999999999577039	5884
rs6698162:66319371:C:A	e42876	0.0222713650709193	0.982251316924601	0.997281420224587	0.000622232814184163	LEPROT	ENSG00000213625	Exon	InGen	ENST00000488747.5	-3.68422699273838	0.000272697041620217	0.0147781033262137	-0.0700223336841061	-2.10549858337437	0.0356941975506146	0.568339016426581	-0.0718331469457269	rs6698162:66319371:C:A	chr1	65853688	1:66319371	rs12129719:66324512:G:A	rs6698162:66319371:C:A	0.41948310139165	0.933293287957029	0.999999999577039	5141
rs17599989:85285536:T:C	e846527	0.0221732784527912	0.982329472039787	0.997285784724334	0.0004523571869313	WDR73	ENSG00000177082	Exon	InGen	ENST00000558608.1	-4.25939792856083	2.7566920691856e-05	0.00251932648375143	-0.0572125901327545	-2.89580371766639	0.0039300662827091	0.260341809380403	-0.063758928623907	rs17599989:85285536:T:C	chr15	84742305	15:85285536	rs12908161:85207825:A:G	rs17599989:85285536:T:C	0.0158850226928896	0.90337316810783	0.999999992929795	-77711
rs62019463:85288087:G:A	e846527	0.0221732784527912	0.982329472039787	0.997285784724334	0.0004523571869313	WDR73	ENSG00000177082	Exon	InGen	ENST00000558608.1	-4.26798024752333	2.65869769363789e-05	0.00244618351942631	-0.0572948683495372	-2.95178867847354	0.00329223291035312	0.244061876309499	-0.0648561177502439	rs62019463:85288087:G:A	chr15	84744856	15:85288087	rs12908161:85207825:A:G	rs62019463:85288087:G:A	0.0158850226928896	0.90337316810783	0.999999992929795	-80262
rs62019464:85294469:T:A	e846527	0.0221732784527912	0.982329472039787	0.997285784724334	0.0004523571869313	WDR73	ENSG00000177082	Exon	InGen	ENST00000558608.1	-4.26798024752333	2.65869769363789e-05	0.00244618351942631	-0.0572948683495372	-2.95178867847354	0.00329223291035312	0.244061876309499	-0.0648561177502439	rs62019464:85294469:T:A	chr15	84751238	15:85294469	rs12908161:85207825:A:G	rs62019464:85294469:T:A	0.0158850226928896	0.90337316810783	0.999999992929795	-86644
rs12910012	e846527	0.0221732784527912	0.982329472039787	0.997285784724334	0.0004523571869313	WDR73	ENSG00000177082	Exon	InGen	ENST00000558608.1	-4.26798024752333	2.65869769363789e-05	0.00244618351942631	-0.0572948683495372	-2.95178867847354	0.00329223291035312	0.244061876309499	-0.0648561177502439	rs12910012	chr15	84755431	15:85298662	rs12908161:85207825:A:G	rs12910012:85298662:T:C	0.0158850226928896	0.90337316810783	0.999999992929795	-90837
rs12899981	e846527	0.0221732784527912	0.982329472039787	0.997285784724334	0.0004523571869313	WDR73	ENSG00000177082	Exon	InGen	ENST00000558608.1	-4.26798024752333	2.65869769363789e-05	0.00244618351942631	-0.0572948683495372	-2.95178867847354	0.00329223291035312	0.244061876309499	-0.0648561177502439	rs12899981	chr15	84759142	15:85302373	rs12908161:85207825:A:G	rs12899981:85302373:G:A	0.0158850226928896	0.90337316810783	0.999999992929795	-94548
rs34162609:85304446:C:T	e846527	0.0221732784527912	0.982329472039787	0.997285784724334	0.0004523571869313	WDR73	ENSG00000177082	Exon	InGen	ENST00000558608.1	-4.26798024752333	2.65869769363789e-05	0.00244618351942631	-0.0572948683495372	-2.95178867847354	0.00329223291035312	0.244061876309499	-0.0648561177502439	rs34162609:85304446:C:T	chr15	84761215	15:85304446	rs12908161:85207825:A:G	rs34162609:85304446:C:T	0.0166414523449319	0.861647945245303	0.999999992924356	-96621
rs35758837:85311382:C:T	e846527	0.0221732784527912	0.982329472039787	0.997285784724334	0.0004523571869313	WDR73	ENSG00000177082	Exon	InGen	ENST00000558608.1	-4.26798024752333	2.65869769363789e-05	0.00244618351942631	-0.0572948683495372	-2.95178867847354	0.00329223291035312	0.244061876309499	-0.0648561177502439	rs35758837:85311382:C:T	chr15	84768151	15:85311382	rs12908161:85207825:A:G	rs35758837:85311382:C:T	0.0158850226928896	0.90337316810783	0.999999992929795	-103557
rs35733323:85311434:TC:T	e846527	0.0221732784527912	0.982329472039787	0.997285784724334	0.0004523571869313	WDR73	ENSG00000177082	Exon	InGen	ENST00000558608.1	-4.26798024752333	2.65869769363789e-05	0.00244618351942631	-0.0572948683495372	-2.95178867847354	0.00329223291035312	0.244061876309499	-0.0648561177502439	rs35733323:85311434:TC:T	chr15	84768203	15:85311434	rs12908161:85207825:A:G	rs35733323:85311434:TC:T	0.0158850226928896	0.90337316810783	0.999999992929795	-103609
rs12914760:85316465:C:T	e846527	0.0221732784527912	0.982329472039787	0.997285784724334	0.0004523571869313	WDR73	ENSG00000177082	Exon	InGen	ENST00000558608.1	-4.26798024752333	2.65869769363789e-05	0.00244618351942631	-0.0572948683495372	-2.95178867847354	0.00329223291035312	0.244061876309499	-0.0648561177502439	rs12914760:85316465:C:T	chr15	84773234	15:85316465	rs12908161:85207825:A:G	rs12914760:85316465:C:T	0.0158850226928896	0.90337316810783	0.999999992929795	-108640
rs36033486:85319692:A:G	e846527	0.0221732784527912	0.982329472039787	0.997285784724334	0.0004523571869313	WDR73	ENSG00000177082	Exon	InGen	ENST00000558608.1	-4.26798024752333	2.65869769363789e-05	0.00244618351942631	-0.0572948683495372	-2.95178867847354	0.00329223291035312	0.244061876309499	-0.0648561177502439	rs36033486:85319692:A:G	chr15	84776461	15:85319692	rs12908161:85207825:A:G	rs36033486:85319692:A:G	0.0158850226928896	0.90337316810783	0.999999992929795	-111867
rs12908549:85322351:C:G	e846527	0.0221732784527912	0.982329472039787	0.997285784724334	0.0004523571869313	WDR73	ENSG00000177082	Exon	InGen	ENST00000558608.1	-4.26798024752333	2.65869769363789e-05	0.00244618351942631	-0.0572948683495372	-2.95178867847354	0.00329223291035312	0.244061876309499	-0.0648561177502439	rs12908549:85322351:C:G	chr15	84779120	15:85322351	rs12908161:85207825:A:G	rs12908549:85322351:C:G	0.0158850226928896	0.90337316810783	0.999999992929795	-114526
rs12903134:85337699:T:A	e846527	0.0221732784527912	0.982329472039787	0.997285784724334	0.0004523571869313	WDR73	ENSG00000177082	Exon	InGen	ENST00000558608.1	-4.24817793856482	2.89001873839523e-05	0.00261900682695795	-0.0571404262632575	-2.93362337896856	0.00348799995406015	0.249340847869925	-0.0645088173299784	rs12903134:85337699:T:A	chr15	84794468	15:85337699	rs12908161:85207825:A:G	rs12903134:85337699:T:A	0.0158850226928896	0.90337316810783	0.999999992929795	-129874
rs35726233:85337800:C:T	e846527	0.0221732784527912	0.982329472039787	0.997285784724334	0.0004523571869313	WDR73	ENSG00000177082	Exon	InGen	ENST00000558608.1	-4.24817793856482	2.89001873839523e-05	0.00261900682695795	-0.0571404262632575	-2.93362337896856	0.00348799995406015	0.249340847869925	-0.0645088173299784	rs35726233:85337800:C:T	chr15	84794569	15:85337800	rs12908161:85207825:A:G	rs35726233:85337800:C:T	0.0158850226928896	0.90337316810783	0.999999992929795	-129975
rs35960805:85343980:T:G	e846527	0.0221732784527912	0.982329472039787	0.997285784724334	0.0004523571869313	WDR73	ENSG00000177082	Exon	InGen	ENST00000558608.1	-4.10923150427798	5.14444205267287e-05	0.0041670690208103	-0.0551322586473461	-2.84347935501341	0.0046259092837513	0.277161582830649	-0.062472886381041	rs35960805:85343980:T:G	chr15	84800749	15:85343980	rs12908161:85207825:A:G	rs35960805:85343980:T:G	0.0158850226928896	0.90337316810783	0.999999992929795	-136155
rs12912388:85344550:T:A	e846527	0.0221732784527912	0.982329472039787	0.997285784724334	0.0004523571869313	WDR73	ENSG00000177082	Exon	InGen	ENST00000558608.1	-4.10923150427798	5.14444205267287e-05	0.0041670690208103	-0.0551322586473461	-2.84347935501341	0.0046259092837513	0.277161582830649	-0.062472886381041	rs12912388:85344550:T:A	chr15	84801319	15:85344550	rs12908161:85207825:A:G	rs12912388:85344550:T:A	0.0158850226928896	0.90337316810783	0.999999992929795	-136725
rs17601029:85347709:A:G	e846527	0.0221732784527912	0.982329472039787	0.997285784724334	0.0004523571869313	WDR73	ENSG00000177082	Exon	InGen	ENST00000558608.1	-4.10923150427798	5.14444205267287e-05	0.0041670690208103	-0.0551322586473461	-2.84347935501341	0.0046259092837513	0.277161582830649	-0.062472886381041	rs17601029:85347709:A:G	chr15	84804478	15:85347709	rs12908161:85207825:A:G	rs17601029:85347709:A:G	0.0158850226928896	0.90337316810783	0.999999992929795	-139884
rs3748376	e846495	-0.0214247367439537	0.982925913335965	0.997331422364295	-0.000293293176435724	WDR73	ENSG00000177082	Exon	InGen	ENST00000434634.6	-3.80011214713103	0.000175575111825047	0.0104018723247856	-0.0296703692314298	-2.16577130541462	0.0307515323564621	0.54692339649878	-0.0299641490096944	rs3748376	chr15	84785121	15:85328352	rs12908161:85207825:A:G	rs3748376:85328352:C:T	0.0158850226928896	0.90337316810783	0.999999992929795	-120527
rs34342559:85331271:A:G	e846495	-0.0214247367439537	0.982925913335965	0.997331422364295	-0.000293293176435724	WDR73	ENSG00000177082	Exon	InGen	ENST00000434634.6	-3.80011214713103	0.000175575111825047	0.0104018723247856	-0.0296703692314298	-2.16577130541462	0.0307515323564621	0.54692339649878	-0.0299641490096944	rs34342559:85331271:A:G	chr15	84788040	15:85331271	rs12908161:85207825:A:G	rs34342559:85331271:A:G	0.0158850226928896	0.90337316810783	0.999999992929795	-123446
rs62019472:85331493:A:G	e846495	-0.0214247367439537	0.982925913335965	0.997331422364295	-0.000293293176435724	WDR73	ENSG00000177082	Exon	InGen	ENST00000434634.6	-3.80011214713103	0.000175575111825047	0.0104018723247856	-0.0296703692314298	-2.16577130541462	0.0307515323564621	0.54692339649878	-0.0299641490096944	rs62019472:85331493:A:G	chr15	84788262	15:85331493	rs12908161:85207825:A:G	rs62019472:85331493:A:G	0.0158850226928896	0.90337316810783	0.999999992929795	-123668
rs35557864:85331629:A:G	e846495	-0.0214247367439537	0.982925913335965	0.997331422364295	-0.000293293176435724	WDR73	ENSG00000177082	Exon	InGen	ENST00000434634.6	-3.80011214713103	0.000175575111825047	0.0104018723247856	-0.0296703692314298	-2.16577130541462	0.0307515323564621	0.54692339649878	-0.0299641490096944	rs35557864:85331629:A:G	chr15	84788398	15:85331629	rs12908161:85207825:A:G	rs35557864:85331629:A:G	0.0158850226928896	0.90337316810783	0.999999992929795	-123804
rs1259180:83244680:T:C	e845353	0.0214183622267487	0.982930992620793	0.997331422364295	0.00110977117114645	RPS17	ENSG00000182774	Exon	InGen	ENST00000560639.1	-4.48738048560325	1.0334848269741e-05	0.00111454517591312	-0.0878364458408355	-1.14368177211618	0.253246034931574	0.834159842797922	-0.0619965901284564	rs1259180:83244680:T:C	chr15	82575930	15:83244680	rs783540:83254708:A:G	rs1259180:83244680:T:C	0.440242057488654	0.996934578051069	0.999999999593505	10028
rs35934048:83247363:C:T	e845353	0.0214183622267487	0.982930992620793	0.997331422364295	0.00110977117114645	RPS17	ENSG00000182774	Exon	InGen	ENST00000560639.1	-4.46620709915862	1.13401150554011e-05	0.00121032553181632	-0.0878482213626157	-1.15092383909395	0.250256514211064	0.832159892984612	-0.0625571028602623	rs35934048:83247363:C:T	chr15	82578613	15:83247363	rs783540:83254708:A:G	rs35934048:83247363:C:T	0.440242057488654	0.996934578051069	0.999999999593505	7345
rs71156036:83248249:AG:A	e845353	0.0214183622267487	0.982930992620793	0.997331422364295	0.00110977117114645	RPS17	ENSG00000182774	Exon	InGen	ENST00000560639.1	-4.47464591410521	1.09286966447017e-05	0.00117163154951073	-0.0879974139002626	-1.15143660246546	0.250045786534321	0.832159892984612	-0.0625721111396873	rs71156036:83248249:AG:A	chr15	82579499	15:83248249	rs783540:83254708:A:G	rs71156036:83248249:AG:A	0.440242057488654	0.996934578051069	0.999999999593505	6459
rs8043401	e845324	-0.0210673060064535	0.983210719115413	0.997358189399021	-0.000794446114956684	RPS17	ENSG00000182774	Exon	InGen	ENST00000330244.10	-3.78344976591419	0.000187175447883382	0.0109350476747869	-0.0698612021417858	-0.998129905289173	0.318649004293021	0.861916264480527	-0.0422504832078347	rs8043401	chr15	82687507	15:83356259	rs783540:83254708:A:G	rs8043401:83356259:A:G	0.404572564612326	0.91189167676491	0.982767865105107	-101551
rs8030185:83391537:G:A	e845353	0.0204777609520579	0.983680481498176	0.99749355403378	0.00110370615908213	RPS17	ENSG00000182774	Exon	InGen	ENST00000560639.1	-3.51395911668655	0.00051048915183907	0.0245509394987244	-0.0698725616098859	-1.14083492244055	0.254428014251473	0.834773622925101	-0.061649715256164	rs8030185:83391537:G:A	chr15	82722785	15:83391537	rs783540:83254708:A:G	rs8030185:83391537:G:A	0.411530815109344	0.843754517972124	0.931819626026139	-136829
rs783533:83250186:C:T	e845333	-0.0199462238355896	0.984104026776338	0.99751722943541	-0.00103032601784649	RPS17	ENSG00000182774	Exon	InGen	ENST00000561157.5	-3.35139258208496	0.000908454546193709	0.0380996217780549	-0.0646088432208004	-0.965869721277563	0.334527790078868	0.868048341546579	-0.050280337946075	rs783533:83250186:C:T	chr15	82581437	15:83250186	rs783540:83254708:A:G	rs783533:83250186:C:T	0.458250497017893	0.843015865075966	0.995421394174261	4522
rs11631963	e845324	0.0198665777526197	0.984167491639692	0.99751722943541	0.000761538775507457	RPS17	ENSG00000182774	Exon	InGen	ENST00000330244.10	-4.05611579061506	6.38724737505199e-05	0.00490176863110397	-0.0739875309335308	-1.26329708370381	0.20701001037252	0.808181042936201	-0.0524138403302651	rs11631963	chr15	82649451	15:83318202	rs783540:83254708:A:G	rs11631963:83318202:T:C	0.41948310139165	0.971521941706265	0.987672572872133	-63494
rs1864699	e845324	0.0198665777526197	0.984167491639692	0.99751722943541	0.000761538775507457	RPS17	ENSG00000182774	Exon	InGen	ENST00000330244.10	-4.06951115068483	6.04931299623308e-05	0.00469746888618987	-0.0739059481384851	-1.24406101982815	0.213999440768318	0.812574276686485	-0.0515219421724946	rs1864699	chr15	82654567	15:83323318	rs783540:83254708:A:G	rs1864699:83323318:A:G	0.41948310139165	0.971521941706265	0.987672572872133	-68610
rs139211884:85311084:CT:C	e846592	-0.0196916502760046	0.984306880497751	0.997520248945609	-0.000592640468715205	WDR73	ENSG00000177082	Exon	InGen	ENST00000558019.5	-4.0239266800829	7.27425331443377e-05	0.00541636554503375	-0.0797122876815426	-1.80527133815893	0.0715711087436589	0.662604863047294	-0.0594282333547919	rs139211884:85311084:CT:C	chr15	84767853	15:85311084	rs12908161:85207825:A:G	rs139211884:85311084:CT:C	0.263419483101392	0.944239377229588	0.974209094055488	-103259
rs4402589:29954654:T:G	e881143	0.0194347046904598	0.984511625373771	0.99755589696499	0.00035112609288613	MAPK3	ENSG00000102882	Exon	InGen	ENST00000263025.8;ENST00000484663.5;ENST00000490298.5;ENST00000395200.5;ENST00000478356.5;ENST00000395199.7	3.38985827365267	0.000794203368396458	0.0346018307110429	0.051981909685485	2.26507506810555	0.0238906793341291	0.50680277787036	0.0574566874478221	rs4402589:29954654:T:G	chr16	29943333	16:29954654	rs11646127:29966277:G:C	rs4402589:29954654:T:G	0.442511346444781	0.828318143493026	0.975774069487678	11623
rs76632611:7742888:C:T	e865933	-0.01909440276484	0.984782793609717	0.997619499242216	-0.00100175724288533	RBFOX1	ENSG00000078328	Exon	InGen	ENST00000570626.1	-3.41041879477381	0.000738776351499334	0.0327759128786148	-0.130590997908532	-1.26902412899734	0.20496153729625	0.807478468345184	-0.0814186588999157	rs76632611:7742888:C:T	chr16	7692886	16:7742888	rs12447542:7744180:G:A	rs76632611:7742888:C:T	0.00605143721633888	1	0.999999983374392	1292
rs71453257:85219682:CA:C	e846495	0.0184691312431315	0.98528104332555	0.997724111799737	0.000252045112117013	WDR73	ENSG00000177082	Exon	InGen	ENST00000434634.6	-4.0368421223274	6.90513157388935e-05	0.00521311349159825	-0.0312594389110698	-2.40249438360071	0.0166093254829199	0.45209401222341	-0.0330797556404365	rs71453257:85219682:CA:C	chr15	84676451	15:85219682	rs12908161:85207825:A:G	rs71453257:85219682:CA:C	0.263419483101392	0.994896147248756	0.999999999483918	-11857
rs34383235:135853614:TTATA:T	e251039	0.0181099905164135	0.985567228447732	0.997747632630776	0.000476002162389899	PCCB	ENSG00000114054	Exon	InGen	ENST00000251654.8;ENST00000462637.5;ENST00000466072.5;ENST00000468777.5;ENST00000482086.5;ENST00000483687.5;ENST00000484181.5;ENST00000490504.5;ENST00000471595.5;ENST00000469217.5;ENST00000478469.5;ENST00000474833.5;ENST00000475214.5;ENST00000473073.1	3.4881215616679	0.0005602787349719	0.0263917249456284	0.0633202242216077	2.52775328635744	0.0117543781599961	0.397684289571606	0.0768016092142043	rs34383235:135853614:TTATA:T	chr3	136134772	3:135853614	rs7432375:136288405:G:A	rs34383235:135853614:TTATA:T	0.470178926441352	0.838001125425797	0.982033672579257	434791
rs17598114:85171317:C:T	e846495	0.0181062045740872	0.985570245326316	0.997749000048378	0.00024906719038578	WDR73	ENSG00000177082	Exon	InGen	ENST00000434634.6	-3.59395324600725	0.000381363799502816	0.0194317201573562	-0.0284166035857157	-2.08341275287223	0.0376681821101329	0.576342859728474	-0.0290053142640382	rs17598114:85171317:C:T	chr15	84628086	15:85171317	rs12908161:85207825:A:G	rs17598114:85171317:C:T	0.0136157337367625	0.842778260365791	0.943547564477056	36508
rs17532346:85171495:A:C	e846495	0.0181062045740872	0.985570245326316	0.997749000048378	0.00024906719038578	WDR73	ENSG00000177082	Exon	InGen	ENST00000434634.6	-3.59395324600725	0.000381363799502816	0.0194317201573562	-0.0284166035857157	-2.08341275287223	0.0376681821101329	0.576342859728474	-0.0290053142640382	rs17532346:85171495:A:C	chr15	84628264	15:85171495	rs12908161:85207825:A:G	rs17532346:85171495:A:C	0.0136157337367625	0.842778260365791	0.943547564477056	36330
rs6984464:38141379:G:A	e493521	0.0178098971721381	0.985806362468241	0.997775868092212	0.000793499565361734	BRF2	ENSG00000104221	Exon	InGen	ENST00000220659.10;ENST00000520601.5;ENST00000521170.5;ENST00000522539.1	3.40884201570855	0.000742895719463047	0.0329015538249264	0.122646344742113	1.91272930151994	0.0562943136324129	0.630966886642082	0.108260370247161	rs6984464:38141379:G:A	chr8	38283861	8:38141379	rs10156310:38209129:A:T	rs6984464:38141379:G:A	0.255467196819085	0.933218950717651	0.999999999446237	67750
rs62291435:180696550:A:G	e263390	0.0178033942892836	0.98581154440526	0.997775868092212	0.000848130677017678	FXR1	ENSG00000114416	Exon	InGen	ENST00000484042.1	-3.26701311879327	0.00121473263852823	0.0473432101830292	-0.0981886704456586	-0.883203221240194	0.377506824521418	0.881997396743777	-0.0468872665538264	rs62291435:180696550:A:G	chr3	180978762	3:180696550	rs34796896:180623255:G:A	rs62291435:180696550:A:G	0.0718608169440242	0.988776826944687	0.999999998499456	-73295
rs1984664:2171197:A:C	e913095	0.0164519802648175	0.986888455277833	0.997943177021227	0.000378072400303916	TSR1	ENSG00000167721	Exon	InGen	ENST00000301364.9	-3.80136327500694	0.000174732078298463	0.0103636753405791	-0.0642807997131835	-1.85763021643709	0.0637481125629622	0.648305366312451	-0.048995601214689	rs1984664:2171197:A:C	chr17	2267903	17:2171197	rs7216638:2156453:T:A	rs1984664:2171197:A:C	0.327534039334342	0.845191782217168	0.928898540949643	-14744
rs1259180:83244680:T:C	e845359	-0.0162039054294424	0.987086143101311	0.997963535350073	-0.00082514450961937	RPS17	ENSG00000182774	Exon	InGen	ENST00000559273.1	-4.45367377224832	1.19786877112399e-05	0.00126496314238978	-0.0868632987630481	-1.10707225101048	0.268739701490793	0.842157483765814	-0.0591395320075865	rs1259180:83244680:T:C	chr15	82575930	15:83244680	rs783540:83254708:A:G	rs1259180:83244680:T:C	0.440242057488654	0.996934578051069	0.999999999593505	10028
rs35934048:83247363:C:T	e845359	-0.0162039054294424	0.987086143101311	0.997963535350073	-0.00082514450961937	RPS17	ENSG00000182774	Exon	InGen	ENST00000559273.1	-4.43066257755938	1.32419788527309e-05	0.00137845043594357	-0.0868378770382603	-1.11409519779328	0.265717992701579	0.841022332315153	-0.0596750317913966	rs35934048:83247363:C:T	chr15	82578613	15:83247363	rs783540:83254708:A:G	rs35934048:83247363:C:T	0.440242057488654	0.996934578051069	0.999999999593505	7345
rs71156036:83248249:AG:A	e845359	-0.0162039054294424	0.987086143101311	0.997963535350073	-0.00082514450961937	RPS17	ENSG00000182774	Exon	InGen	ENST00000559273.1	-4.43944073172322	1.27456873503377e-05	0.00133408756654932	-0.0869929764562435	-1.11467347863487	0.265470229756564	0.841010117692884	-0.0596937050764121	rs71156036:83248249:AG:A	chr15	82579499	15:83248249	rs783540:83254708:A:G	rs71156036:83248249:AG:A	0.440242057488654	0.996934578051069	0.999999999593505	6459
rs3740400:104629465:T:G	e598311	0.0154785937167837	0.987664139729979	0.998098814644699	0.000261719412679014	GBF1	ENSG00000107862	Exon	InGen	ENST00000369983.3	-3.4683299083015	0.000601454142407132	0.0279175391459741	-0.0487820652401609	-1.62655270689231	0.104396683330904	0.709731953650502	-0.0359966673938841	rs3740400:104629465:T:G	chr10	102869708	10:104629465	rs7476192:104649375:T:G	rs3740400:104629465:T:G	0.328290468986384	0.80218283560505	0.964436204394104	19910
rs34632716	e176765	-0.0152987404314392	0.987807464773339	0.998098814644699	-0.000398619302411382	MOB4	ENSG00000115540	Exon	InGen		-3.29282324375969	0.00111213647713758	0.0442717046003593	-0.0722186299723121	-1.55800857087205	0.119798173578509	0.729680260306702	-0.0546849558220657	rs34632716	chr2	197677895	2:198542619	rs6434928:198304577:G:A	rs34632716:198542619:C:T	0.268389662027833	0.815038882700221	0.916514415130233	-238042
rs202201746:198553541:C:G	e176765	-0.0152987404314392	0.987807464773339	0.998098814644699	-0.000398619302411382	MOB4	ENSG00000115540	Exon	InGen		-3.30627234310363	0.00106192457473725	0.0427710458858268	-0.0722563217539216	-1.55425216261897	0.120691242341844	0.730195588644626	-0.0545054293236234	rs202201746:198553541:C:G	chr2	197688817	2:198553541	rs6434928:198304577:G:A	rs202201746:198553541:C:G	0.268389662027833	0.815038882700221	0.916514415130233	-248964
rs75909879:198556418:G:A	e176765	-0.0152987404314392	0.987807464773339	0.998098814644699	-0.000398619302411382	MOB4	ENSG00000115540	Exon	InGen		-3.30627234310363	0.00106192457473725	0.0427710458858268	-0.0722563217539216	-1.55425216261897	0.120691242341844	0.730195588644626	-0.0545054293236234	rs75909879:198556418:G:A	chr2	197691694	2:198556418	rs6434928:198304577:G:A	rs75909879:198556418:G:A	0.268389662027833	0.815038882700221	0.916514415130233	-251841
rs13030757:198560352:C:T	e176765	-0.0152987404314392	0.987807464773339	0.998098814644699	-0.000398619302411382	MOB4	ENSG00000115540	Exon	InGen		-3.30627234310363	0.00106192457473725	0.0427710458858268	-0.0722563217539216	-1.55425216261897	0.120691242341844	0.730195588644626	-0.0545054293236234	rs13030757:198560352:C:T	chr2	197695628	2:198560352	rs6434928:198304577:G:A	rs13030757:198560352:C:T	0.267395626242545	0.810204918364788	0.916111115295881	-255775
rs13030763:198560362:C:G	e176765	-0.0152987404314392	0.987807464773339	0.998098814644699	-0.000398619302411382	MOB4	ENSG00000115540	Exon	InGen		-3.30627234310363	0.00106192457473725	0.0427710458858268	-0.0722563217539216	-1.55425216261897	0.120691242341844	0.730195588644626	-0.0545054293236234	rs13030763:198560362:C:G	chr2	197695638	2:198560362	rs6434928:198304577:G:A	rs13030763:198560362:C:G	0.267395626242545	0.810204918364788	0.916111115295881	-255785
rs201507778:198560571:G:C	e176765	-0.0152987404314392	0.987807464773339	0.998098814644699	-0.000398619302411382	MOB4	ENSG00000115540	Exon	InGen		-3.30627234310363	0.00106192457473725	0.0427710458858268	-0.0722563217539216	-1.55425216261897	0.120691242341844	0.730195588644626	-0.0545054293236234	rs201507778:198560571:G:C	chr2	197695847	2:198560571	rs6434928:198304577:G:A	rs201507778:198560571:G:C	0.268389662027833	0.815038882700221	0.916514415130233	-255994
rs77278748:198560744:G:A	e176765	-0.0152987404314392	0.987807464773339	0.998098814644699	-0.000398619302411382	MOB4	ENSG00000115540	Exon	InGen		-3.36882419313676	0.000854902933707413	0.0364093641662263	-0.0732487110102607	-1.57040127494087	0.116888630763941	0.725926785957868	-0.0550111638961167	rs77278748:198560744:G:A	chr2	197696020	2:198560744	rs6434928:198304577:G:A	rs77278748:198560744:G:A	0.268389662027833	0.815038882700221	0.916514415130233	-256167
2:198561030:C:T	e176765	-0.0152987404314392	0.987807464773339	0.998098814644699	-0.000398619302411382	MOB4	ENSG00000115540	Exon	InGen		-3.29282324375969	0.00111213647713758	0.0442717046003593	-0.0722186299723121	-1.55800857087205	0.119798173578509	0.729680260306702	-0.0546849558220657	2:198561030:C:T	chr2	197696306	2:198561030	rs6434928:198304577:G:A	2:198561030:C:T	0.268389662027833	0.815038882700221	0.916514415130233	-256453
rs201737761:198561418:C:T	e176765	-0.0152987404314392	0.987807464773339	0.998098814644699	-0.000398619302411382	MOB4	ENSG00000115540	Exon	InGen		-3.30627234310363	0.00106192457473725	0.0427710458858268	-0.0722563217539216	-1.55425216261897	0.120691242341844	0.730195588644626	-0.0545054293236234	rs201737761:198561418:C:T	chr2	197696694	2:198561418	rs6434928:198304577:G:A	rs201737761:198561418:C:T	0.268389662027833	0.815038882700221	0.916514415130233	-256841
rs143508988:198566735:TGAGTA:T	e176765	-0.0152987404314392	0.987807464773339	0.998098814644699	-0.000398619302411382	MOB4	ENSG00000115540	Exon	InGen		-3.30627234310363	0.00106192457473725	0.0427710458858268	-0.0722563217539216	-1.55425216261897	0.120691242341844	0.730195588644626	-0.0545054293236234	rs143508988:198566735:TGAGTA:T	chr2	197702011	2:198566735	rs6434928:198304577:G:A	rs143508988:198566735:TGAGTA:T	0.268389662027833	0.815038882700221	0.916514415130233	-262158
rs12619333:198567638:C:G	e176765	-0.0152987404314392	0.987807464773339	0.998098814644699	-0.000398619302411382	MOB4	ENSG00000115540	Exon	InGen		-3.41526497856672	0.000726248685680799	0.0323844661610362	-0.073737841800434	-1.60590508465022	0.108860498777876	0.715470858800361	-0.0560101352069626	rs12619333:198567638:C:G	chr2	197702914	2:198567638	rs6434928:198304577:G:A	rs12619333:198567638:C:G	0.268389662027833	0.815038882700221	0.916514415130233	-263061
rs10931791	e176765	-0.0152987404314392	0.987807464773339	0.998098814644699	-0.000398619302411382	MOB4	ENSG00000115540	Exon	InGen		-3.30627234310363	0.00106192457473725	0.0427710458858268	-0.0722563217539216	-1.55425216261897	0.120691242341844	0.730195588644626	-0.0545054293236234	rs10931791	chr2	197708888	2:198573612	rs6434928:198304577:G:A	rs10931791:198573612:A:C	0.268389662027833	0.815038882700221	0.916514415130233	-269035
rs8082546:2155343:A:G	e913095	-0.0151480526473735	0.987927548140344	0.998108692588691	-0.000341360563402783	TSR1	ENSG00000167721	Exon	InGen	ENST00000301364.9	-3.80692743499971	0.00017102897375554	0.0101777821439402	-0.0628197328324521	-1.62402133073685	0.104935974437515	0.71050587635638	-0.0424459889399374	rs8082546:2155343:A:G	chr17	2252049	17:2155343	rs7216638:2156453:T:A	rs8082546:2155343:A:G	0.362823061630219	0.987137185233434	0.995684838833481	1110
rs216222:2155701:T:A	e913095	-0.0151480526473735	0.987927548140344	0.998108692588691	-0.000341360563402783	TSR1	ENSG00000167721	Exon	InGen	ENST00000301364.9	-3.80692743499971	0.00017102897375554	0.0101777821439402	-0.0628197328324521	-1.62402133073685	0.104935974437515	0.71050587635638	-0.0424459889399374	rs216222:2155701:T:A	chr17	2252407	17:2155701	rs7216638:2156453:T:A	rs216222:2155701:T:A	0.362823061630219	0.987137185233434	0.995684838833481	752
rs35691028:2160581:C:T	e913095	-0.0151480526473735	0.987927548140344	0.998108692588691	-0.000341360563402783	TSR1	ENSG00000167721	Exon	InGen	ENST00000301364.9	-3.80692743499971	0.00017102897375554	0.0101777821439402	-0.0628197328324521	-1.62402133073685	0.104935974437515	0.71050587635638	-0.0424459889399374	rs35691028:2160581:C:T	chr17	2257287	17:2160581	rs7216638:2156453:T:A	rs35691028:2160581:C:T	0.362823061630219	0.987137185233434	0.995684838833481	-4128
rs138804289:78910598:C:CT	e843450	-0.0149677766657844	0.988071210756834	0.998127283783071	-0.000293965769746775	PSMA4	ENSG00000041357	Exon	InGen	ENST00000558281.5	3.38985221294399	0.000794220264173732	0.0346018307110429	0.0510808148226992	1.86429953614178	0.0628045139081506	0.646071635403885	0.0469141471424366	rs138804289:78910598:C:CT	chr15	78618256	15:78910598	rs3743078:78894759:C:G	rs138804289:78910598:C:CT	0.238568588469185	0.967967904209324	0.999999999445156	-15839
rs36113369:85281800:AG:A	e846527	-0.0149524239618225	0.988083445403166	0.998132947270072	-0.000305225967258565	WDR73	ENSG00000177082	Exon	InGen	ENST00000558608.1	-4.28560992299929	2.46774098722717e-05	0.00231028613592008	-0.0576673014697564	-2.93712279052092	0.0034494802671616	0.248401567015986	-0.0646248164006047	rs36113369:85281800:AG:A	chr15	84738569	15:85281800	rs12908161:85207825:A:G	rs36113369:85281800:AG:A	0.0158850226928896	0.90337316810783	0.999999992929795	-73975
rs11632465:85282045:A:T	e846527	-0.0149524239618225	0.988083445403166	0.998132947270072	-0.000305225967258565	WDR73	ENSG00000177082	Exon	InGen	ENST00000558608.1	-4.28560992299929	2.46774098722717e-05	0.00231028613592008	-0.0576673014697564	-2.93712279052092	0.0034494802671616	0.248401567015986	-0.0646248164006047	rs11632465:85282045:A:T	chr15	84738814	15:85282045	rs12908161:85207825:A:G	rs11632465:85282045:A:T	0.0158850226928896	0.90337316810783	0.999999992929795	-74220
rs4706184:84306856:C:A	e402679	0.0148048755169374	0.988201027637949	0.9981632818592	0.000326753749368684	SNAP91	ENSG00000065609	Exon	InGen	ENST00000523484.6	-3.66456582107915	0.000293528890088396	0.0156976531492022	-0.059713022824565	-1.45821035224906	0.145345171197373	0.756474840939967	-0.0397554706023372	rs4706184:84306856:C:A	chr6	83597137	6:84306856	rs217287:84407466:C:T	rs4706184:84306856:C:A	0.447316103379722	0.979988595392009	0.995936190868878	100610
rs7611590:17866399:C:G	e207090	0.0147636961518446	0.988233843765488	0.998174039138693	0.000561424440269622	TBC1D5	ENSG00000131374	Exon	InGen	ENST00000465884.1	3.3835887334111	0.000811861663157384	0.035067046351059	0.0790005433696388	1.86407974620352	0.0628354250146084	0.646131635290807	0.0773472510393584	rs7611590:17866399:C:G	chr3	17824907	3:17866399	rs11409090:17887635:A:AT	rs7611590:17866399:C:G	0.460238568588469	0.900907004969809	0.995703887772949	21236
rs6780932:17867258:C:T	e207090	0.0147636961518446	0.988233843765488	0.998174039138693	0.000561424440269622	TBC1D5	ENSG00000131374	Exon	InGen	ENST00000465884.1	3.3835887334111	0.000811861663157384	0.035067046351059	0.0790005433696388	1.86407974620352	0.0628354250146084	0.646131635290807	0.0773472510393584	rs6780932:17867258:C:T	chr3	17825766	3:17867258	rs11409090:17887635:A:AT	rs6780932:17867258:C:T	0.460238568588469	0.900907004969809	0.995703887772949	20377
rs10637216:78888234:A:ACCCC	e843450	0.0137841320296906	0.989014471131536	0.998350560611204	0.000264594475186357	PSMA4	ENSG00000041357	Exon	InGen	ENST00000558281.5	3.28326664158162	0.00114914725591267	0.0453937404904427	0.0475359997433416	1.81969279903834	0.0693414840075843	0.658425620813852	0.0443814502225678	rs10637216:78888234:A:ACCCC	chr15	78595892	15:78888234	rs3743078:78894759:C:G	rs10637216:78888234:A:ACCCC	0.242544731610338	0.989266585574945	0.999999999454251	6525
rs783533:83250186:C:T	e845353	-0.0135853824498402	0.989172858568364	0.99838895883743	-0.000722215205421024	RPS17	ENSG00000182774	Exon	InGen	ENST00000560639.1	-3.36658425351766	0.000861615594415094	0.0366252348222841	-0.0652634325342265	-0.961369598007232	0.336782764091062	0.868979079007757	-0.0512379228884593	rs783533:83250186:C:T	chr15	82581437	15:83250186	rs783540:83254708:A:G	rs783533:83250186:C:T	0.458250497017893	0.843015865075966	0.995421394174261	4522
rs113272695:83338918:G:A	e845324	0.0121811176664852	0.990291956583875	0.998608223476891	0.000466522350596682	RPS17	ENSG00000182774	Exon	InGen	ENST00000330244.10	-3.86423502698319	0.000136968526841785	0.00869297210073282	-0.070427908754787	-1.15824772089603	0.247258441866713	0.830322996054873	-0.0477483309566094	rs113272695:83338918:G:A	chr15	82670166	15:83338918	rs783540:83254708:A:G	rs113272695:83338918:G:A	0.41948310139165	0.971521941706265	0.987672572872133	-84210
rs4779044:83339353:A:C	e845324	0.0121811176664852	0.990291956583875	0.998608223476891	0.000466522350596682	RPS17	ENSG00000182774	Exon	InGen	ENST00000330244.10	-3.79555982887977	0.000178675104762901	0.0105360206799658	-0.0694319323267743	-1.15304027708948	0.249387535025055	0.831934828034231	-0.0475894268549091	rs4779044:83339353:A:C	chr15	82670601	15:83339353	rs783540:83254708:A:G	rs4779044:83339353:A:C	0.41948310139165	0.971521941706265	0.987672572872133	-84645
rs7166248:83340689:A:G	e845324	0.0121811176664852	0.990291956583875	0.998608223476891	0.000466522350596682	RPS17	ENSG00000182774	Exon	InGen	ENST00000330244.10	-3.86423502698319	0.000136968526841785	0.00869297210073282	-0.070427908754787	-1.15824772089603	0.247258441866713	0.830322996054873	-0.0477483309566094	rs7166248:83340689:A:G	chr15	82671937	15:83340689	rs783540:83254708:A:G	rs7166248:83340689:A:G	0.41948310139165	0.971521941706265	0.987672572872133	-85981
rs28667458:83342028:A:G	e845324	0.0121811176664852	0.990291956583875	0.998608223476891	0.000466522350596682	RPS17	ENSG00000182774	Exon	InGen	ENST00000330244.10	-3.86423502698319	0.000136968526841785	0.00869297210073282	-0.070427908754787	-1.15824772089603	0.247258441866713	0.830322996054873	-0.0477483309566094	rs28667458:83342028:A:G	chr15	82673276	15:83342028	rs783540:83254708:A:G	rs28667458:83342028:A:G	0.41948310139165	0.971521941706265	0.987672572872133	-87320
rs8040293:83352056:A:G	e845324	0.0121811176664852	0.990291956583875	0.998608223476891	0.000466522350596682	RPS17	ENSG00000182774	Exon	InGen	ENST00000330244.10	-3.86423502698319	0.000136968526841785	0.00869297210073282	-0.070427908754787	-1.15824772089603	0.247258441866713	0.830322996054873	-0.0477483309566094	rs8040293:83352056:A:G	chr15	82683304	15:83352056	rs783540:83254708:A:G	rs8040293:83352056:A:G	0.41948310139165	0.971521941706265	0.987672572872133	-97348
rs1061737:85183790:G:C	e846495	-0.0121480088854767	0.990318342141359	0.998621351935127	-0.000167109195837743	WDR73	ENSG00000177082	Exon	InGen	ENST00000434634.6	-4.00952392728316	7.70798629205827e-05	0.00563912851982614	-0.0318821763162915	-2.27031462591661	0.0235689448586987	0.504525575967371	-0.0318271045867592	rs1061737:85183790:G:C	chr15	84640559	15:85183790	rs12908161:85207825:A:G	rs1061737:85183790:G:C	0.0143721633888048	0.895975616030496	0.946559885073575	24035
rs62021197:85193869:T:C	e846529	-0.0119702648729099	0.99045999280706	0.998639012620422	-0.00019938277968851	WDR73	ENSG00000177082	Exon	InGen	ENST00000560966.5	-3.26839927355747	0.00120900658760227	0.0471614480479796	-0.0336383926290488	-1.32356090302078	0.186190924825156	0.795444579944951	-0.0238133907903295	rs62021197:85193869:T:C	chr15	84650638	15:85193869	rs12908161:85207825:A:G	rs62021197:85193869:T:C	0.261431411530815	0.94417682370255	0.979192681701131	13956
rs7372313:135872958:G:C	e251039	0.0114829943506545	0.990848317940646	0.998659078266109	0.000300487581514757	PCCB	ENSG00000114054	Exon	InGen	ENST00000251654.8;ENST00000462637.5;ENST00000466072.5;ENST00000468777.5;ENST00000482086.5;ENST00000483687.5;ENST00000484181.5;ENST00000490504.5;ENST00000471595.5;ENST00000469217.5;ENST00000478469.5;ENST00000474833.5;ENST00000475214.5;ENST00000473073.1	3.51607522795378	0.000506600611111328	0.024400153275529	0.0634411429934994	2.53121309729345	0.0116403903308174	0.396067394897515	0.0768403255925612	rs7372313:135872958:G:C	chr3	136154116	3:135872958	rs7432375:136288405:G:A	rs7372313:135872958:G:C	0.470178926441352	0.838001125425797	0.982033672579257	415447
12:123735937:G:A	e742569	0.0112136008511516	0.991063009208221	0.998662315161219	0.000508094482877701	HIP1R	ENSG00000130787	Exon	InGen	ENST00000535831.5;ENST00000253083.8;ENST00000452196.6	-3.61048351688359	0.000358826226888988	0.0184607003485367	-0.0784251433591565	-0.155195971601733	0.876722946032297	0.986110459113418	-0.00694570709992716	12:123735937:G:A	chr12	123251390	12:123735937	rs2851447:123665113:G:C	rs1609520:123735937:G:A	0.282306163021869	0.912605488151937	0.969561587320574	-70824
rs2801576:66329791:T:G	e42876	-0.0108730048744884	0.991334445723087	0.998686637039133	-0.000299023789913957	LEPROT	ENSG00000213625	Exon	InGen	ENST00000488747.5	-3.76830860748598	0.000198341285512306	0.0114494397862298	-0.0699360305594827	-2.01984943147885	0.043876427150019	0.59702333327718	-0.0671719405819664	rs2801576:66329791:T:G	chr1	65864108	1:66329791	rs12129719:66324512:G:A	rs2801576:66329791:T:G	0.420477137176938	0.929132559496287	0.995734750538216	-5279
rs2840676:66330636:C:T	e42876	-0.0108730048744884	0.991334445723087	0.998686637039133	-0.000299023789913957	LEPROT	ENSG00000213625	Exon	InGen	ENST00000488747.5	-3.83435406955775	0.000153834823504046	0.00947152955831483	-0.0708212315422554	-2.04628741278147	0.0411962150118175	0.588081117748743	-0.0679442567621605	rs2840676:66330636:C:T	chr1	65864953	1:66330636	rs12129719:66324512:G:A	rs2840676:66330636:C:T	0.420477137176938	0.929132559496287	0.995734750538216	-6124
rs783533:83250186:C:T	e845359	-0.0108464230409377	0.991355630045153	0.99869203309782	-0.00056668837972018	RPS17	ENSG00000182774	Exon	InGen	ENST00000559273.1	-3.34864472204375	0.000917175996983433	0.0383968699347686	-0.0646641512762494	-0.970650028918166	0.332143131743249	0.867182788706908	-0.050981067099931	rs783533:83250186:C:T	chr15	82581437	15:83250186	rs783540:83254708:A:G	rs783533:83250186:C:T	0.458250497017893	0.843015865075966	0.995421394174261	4522
rs4787489	e881338	0.0107432543242711	0.99143785013949	0.998701895406449	0.000169709895548282	SLX1A	ENSG00000132207	Exon	InGen	ENST00000565081.1	3.35057423152668	0.000911043803566002	0.0381806821705043	0.0301434969694741	1.76317740974974	0.0784178660192092	0.673557102513449	0.027892006536823	rs4787489	chr16	29984559	16:29995880	rs11646127:29966277:G:C	rs4787489:29995880:G:A	0.44234592445328	0.959948741370247	0.983724084905612	-29603
rs11150579	e881338	0.0107432543242711	0.99143785013949	0.998701895406449	0.000169709895548282	SLX1A	ENSG00000132207	Exon	InGen	ENST00000565081.1	3.47014805614918	0.000597556671898977	0.0277796638316644	0.0312840002378109	1.84227183099366	0.0659657787061116	0.652479688951864	0.0292267452441081	rs11150579	chr16	29989009	16:30000330	rs11646127:29966277:G:C	rs11150579:30000330:T:G	0.44234592445328	0.959948741370247	0.983724084905612	-34053
rs3814881	e881338	0.0107432543242711	0.99143785013949	0.998701895406449	0.000169709895548282	SLX1A	ENSG00000132207	Exon	InGen	ENST00000565081.1	3.29770441427894	0.00109366300722948	0.0437440750038062	0.0298495620408786	1.75556734579896	0.0797109791856728	0.67502428582986	0.0278650683388047	rs3814881	chr16	29989580	16:30000901	rs11646127:29966277:G:C	rs3814881:30000901:G:A	0.44234592445328	0.959948741370247	0.983724084905612	-34624
rs9924686	e881338	0.0107432543242711	0.99143785013949	0.998701895406449	0.000169709895548282	SLX1A	ENSG00000132207	Exon	InGen	ENST00000565081.1	3.48482698777932	0.000566944644422076	0.0266240074951574	0.0312110868962482	1.86132413879683	0.0632240431752717	0.646887758982639	0.0294479265159992	rs9924686	chr16	29991755	16:30003076	rs11646127:29966277:G:C	rs9924686:30003076:G:A	0.44234592445328	0.959948741370247	0.983724084905612	-36799
rs12921996	e881338	0.0107432543242711	0.99143785013949	0.998701895406449	0.000169709895548282	SLX1A	ENSG00000132207	Exon	InGen	ENST00000565081.1	3.29770441427894	0.00109366300722948	0.0437440750038062	0.0298495620408786	1.75556734579896	0.0797109791856728	0.67502428582986	0.0278650683388047	rs12921996	chr16	30000297	16:30011618	rs11646127:29966277:G:C	rs12921996:30011618:C:T	0.441351888667992	0.955983956433542	0.983670919209349	-45341
rs4788210:30013674:C:G	e881338	0.0107432543242711	0.99143785013949	0.998701895406449	0.000169709895548282	SLX1A	ENSG00000132207	Exon	InGen	ENST00000565081.1	3.31915330391148	0.00101581742940486	0.0414587140679816	0.0301584008541384	1.76376655267345	0.0783184760919029	0.67331249558025	0.0279984477747578	rs4788210:30013674:C:G	chr16	30002353	16:30013674	rs11646127:29966277:G:C	rs4788210:30013674:C:G	0.441351888667992	0.963959737622769	0.987765782941777	-47397
rs12908161:85207825:A:G	e846592	-0.0106984286430252	0.991473573901578	0.998703846302983	-0.00032961767764626	WDR73	ENSG00000177082	Exon	InGen	ENST00000558019.5	-3.36379850326043	0.000870032479097689	0.0368779374958289	-0.0678958896265937	-1.50682514051404	0.132421378823438	0.742775262019636	-0.0497993643153057	rs12908161:85207825:A:G	chr15	84664594	15:85207825	rs12908161:85207825:A:G	rs12908161:85207825:A:G	0.0143721633888048	1	1	0
rs783536:83252783:T:C	e845337	0.010663692600986	0.991501256752074	0.998703846302983	0.000587734746458385	RPS17	ENSG00000182774	Exon	InGen	ENST00000558397.1	-4.98063552403143	1.07888535630001e-06	0.000160325549168156	-0.0951954783173394	-1.55920052570034	0.119515879080948	0.729297604674231	-0.0881634658047645	rs783536:83252783:T:C	chr15	82584034	15:83252783	rs783540:83254708:A:G	rs783536:83252783:T:C	0.44831013916501	0.877748577727254	0.995551501516023	1925
rs7837189	e493987	0.0106591413348686	0.991504883879364	0.998703846302983	0.000192467833222986	WHSC1L1	ENSG00000147548	Exon	InGen	ENST00000317025.12;ENST00000433384.6;ENST00000527502.5	-3.35764989217867	0.000888881854745872	0.0375084421661852	-0.0419454660312161	-2.10936191553312	0.0353581529976537	0.56669586600008	-0.0484563246617184	rs7837189	chr8	38290322	8:38147840	rs10156310:38209129:A:T	rs7837189:38147840:C:T	0.172465960665658	0.989419259824095	0.999999999293134	61289
rs10400906:83297138:C:T	e845183	0.00951090596007661	0.992419974436352	0.998787975710937	0.000312249079780358	GOLGA6L10	ENSG00000278662	Exon	InGen	ENST00000619556.4	3.48877104268103	0.000558973327663369	0.0263549954076341	0.0595230150967667	1.11304889695556	0.26616668326846	0.841215863533578	0.0362937309285018	rs10400906:83297138:C:T	chr15	82628387	15:83297138	rs783540:83254708:A:G	rs10400906:83297138:C:T	0.404572564612326	0.936061367579981	0.995706821215398	-42430
rs7496954:83345536:T:G	e845173	0.00911948806681369	0.992731918772797	0.998803934740393	0.00027836417937167	GOLGA6L10	ENSG00000278662	Exon	InGen	ENST00000621197.4	3.36338498614338	0.000871288393850375	0.0369220316816018	0.0523530929965059	1.11305094154937	0.266165805965193	0.841215863533578	0.033284354834787	rs7496954:83345536:T:G	chr15	82676784	15:83345536	rs783540:83254708:A:G	rs7496954:83345536:T:G	0.41948310139165	0.971521941706265	0.987672572872133	-90828
rs871924:2047845:A:G	e425638	-0.00885031394325492	0.992946440387655	0.998824410109561	-0.000326456903168017	MAD1L1	ENSG00000002822	Exon	InGen	ENST00000450235.5	3.45138029920344	0.000638949790468484	0.0293151112850705	0.0821337825560177	1.20804936256727	0.227540011934512	0.820801732138929	0.049741165487633	rs871924:2047845:A:G	chr7	2008210	7:2047845	rs10650434:2025096:A:ACT	rs871924:2047845:A:G	0.397614314115308	0.814964456060923	0.946480251216211	-22749
rs4719391:2048136:T:C	e425638	-0.00885031394325492	0.992946440387655	0.998824410109561	-0.000326456903168017	MAD1L1	ENSG00000002822	Exon	InGen	ENST00000450235.5	3.45138029920344	0.000638949790468484	0.0293151112850705	0.0821337825560177	1.20804936256727	0.227540011934512	0.820801732138929	0.049741165487633	rs4719391:2048136:T:C	chr7	2008501	7:2048136	rs10650434:2025096:A:ACT	rs4719391:2048136:T:C	0.397614314115308	0.814964456060923	0.946480251216211	-23040
rs783540	e845359	0.00873889979555298	0.993035233408468	0.99883391720482	0.000445101762240211	RPS17	ENSG00000182774	Exon	InGen	ENST00000559273.1	-4.41853392548717	1.39582725560689e-05	0.00143951201276417	-0.0866481114043626	-1.13341278657636	0.257527677483278	0.836524378268519	-0.0606977071042652	rs783540	chr15	82585958	15:83254708	rs783540:83254708:A:G	rs783540:83254708:A:G	0.439485627836611	1	1	0
rs61882748:46578601:C:G	e629978	-0.00859040289983728	0.993153580164639	0.998874052542199	-0.000208010308118212	CKAP5	ENSG00000175216	Exon	InGen	ENST00000529230.5;ENST00000312055.9;ENST00000354558.7;ENST00000533413.5	-3.52340646525192	0.000493342391651551	0.0238805730943409	-0.0512754879313841	-1.75039844214188	0.0805991584345536	0.676546940696913	-0.0492809427366714	rs61882748:46578601:C:G	chr11	46557051	11:46578601	rs7951870:46373311:T:C	rs61882748:46578601:C:G	0.168986083499006	0.938743593219854	0.99279947527073	-205290
rs7481312	e629978	-0.00859040289983728	0.993153580164639	0.998874052542199	-0.000208010308118212	CKAP5	ENSG00000175216	Exon	InGen	ENST00000529230.5;ENST00000312055.9;ENST00000354558.7;ENST00000533413.5	-3.41148703447611	0.00073599768024402	0.0326835807696293	-0.0498083535467545	-1.70786634604115	0.0882173465654144	0.686160134899286	-0.0481188575578031	rs7481312	chr11	46575124	11:46596674	rs7951870:46373311:T:C	rs7481312:46596674:C:T	0.169980119284294	0.931891445118125	0.985682878605132	-223363
rs73449983:46612332:A:G	e629978	-0.00859040289983728	0.993153580164639	0.998874052542199	-0.000208010308118212	CKAP5	ENSG00000175216	Exon	InGen	ENST00000529230.5;ENST00000312055.9;ENST00000354558.7;ENST00000533413.5	-3.40510702283734	0.000752739165445583	0.0332453695830794	-0.049772367885106	-1.70409919266904	0.0889192731129697	0.687203300322526	-0.0480051464611182	rs73449983:46612332:A:G	chr11	46590782	11:46612332	rs7951870:46373311:T:C	rs73449983:46612332:A:G	0.169980119284294	0.945491437064354	0.992849337692092	-239021
rs7182403:83297613:C:T	e845183	-0.00858252788960823	0.993159856272588	0.998874052542199	-0.000270596975352992	GOLGA6L10	ENSG00000278662	Exon	InGen	ENST00000619556.4	3.86044698337625	0.000139005411329277	0.00878920304247549	0.0636630551517556	1.40253691694043	0.161311076419925	0.773103835113825	0.0445627789568832	rs7182403:83297613:C:T	chr15	82628862	15:83297613	rs783540:83254708:A:G	rs7182403:83297613:C:T	0.438369781312127	0.812259176824332	0.938597232366514	-42905
rs12906348:85329421:A:C	e846592	-0.00729719905236593	0.994184223864977	0.99909053414282	-0.000218858613798631	WDR73	ENSG00000177082	Exon	InGen	ENST00000558019.5	-4.00217020388303	7.9388100043442e-05	0.00577311207580199	-0.0786618717813466	-1.77644370897322	0.0762046010962484	0.669107524067299	-0.0580689102229866	rs12906348:85329421:A:C	chr15	84786190	15:85329421	rs12908161:85207825:A:G	rs12906348:85329421:A:C	0.25844930417495	0.919048586145331	0.973591859208852	-121596
rs13400985:73733071:A:G	e134789	0.00695611136575096	0.994456061961722	0.999123367632904	0.000275438070322516	DUSP11	ENSG00000144048	Exon	InGen	ENST00000477458.1	3.29313886561908	0.00111093324748591	0.0442340905999247	0.111586497106773	2.0427407925318	0.0415474837293728	0.589355133241547	0.0986957538691858	rs13400985:73733071:A:G	chr2	73505944	2:73733071	rs56145559:73623439:C:T	rs13400985:73733071:A:G	0.216699801192843	0.959185585896184	0.988064900118757	-109632
rs4410273:200818258:T:C	e177307	0.00637403320001986	0.994919964739117	0.999139565917785	0.000204225918300956	C2orf47	ENSG00000162972	Exon	InGen	ENST00000295079.6;ENST00000392290.5;ENST00000435773.2;ENST00000469156.1	-3.73700151986986	0.000223453943136119	0.0125887597173437	-0.0895162944109195	-2.35085257059149	0.0190774939573294	0.473133167199298	-0.0948224611548641	rs4410273:200818258:T:C	chr2	199953535	2:200818258	rs2949006:200715388:T:G	rs4410273:200818258:T:C	0.178926441351889	0.940267624366585	0.979501577252799	-102870
rs12905057:85210765:A:G	e846527	-0.00613717766396694	0.995108733603409	0.999199244759104	-0.000124739373464774	WDR73	ENSG00000177082	Exon	InGen	ENST00000558608.1	-4.03312936469778	7.00937623817438e-05	0.00526361074238292	-0.0541274577819682	-2.70694289660413	0.00699858561472748	0.323482710570919	-0.0592876062378173	rs12905057:85210765:A:G	chr15	84667534	15:85210765	rs12908161:85207825:A:G	rs12905057:85210765:A:G	0.0151285930408472	0.949270913256609	0.999999992935225	-2940
rs496131:2194476:C:T	e913095	0.00594410499516812	0.995262608650765	0.999202965700767	0.000136785006538053	TSR1	ENSG00000167721	Exon	InGen	ENST00000301364.9	-3.82641628258574	0.000158635177739164	0.00968499597027113	-0.0643658021619373	-1.87608185676271	0.0611658154389821	0.642187568536876	-0.0494691250523618	rs496131:2194476:C:T	chr17	2291182	17:2194476	rs7216638:2156453:T:A	rs496131:2194476:C:T	0.335098335854766	0.833876090228564	0.938546439437427	-38023
rs6787380:17856737:G:A	e207090	0.00592271465183625	0.995279656336703	0.999203068220774	0.000222049802052628	TBC1D5	ENSG00000131374	Exon	InGen	ENST00000465884.1	4.07977980384524	5.80185254246263e-05	0.00455846857251856	0.0927868658712679	2.20331508177451	0.0279803873848068	0.531816714444304	0.0898947564634166	rs6787380:17856737:G:A	chr3	17815245	3:17856737	rs11409090:17887635:A:AT	rs6787380:17856737:G:A	0.481113320079523	0.980196809542464	0.995978617335184	30898
rs8030185:83391537:G:A	e845333	-0.00558273422135873	0.99555061438689	0.999203068220774	-0.000292373328955106	RPS17	ENSG00000182774	Exon	InGen	ENST00000561157.5	-3.49282316634334	0.000550892947166114	0.0260962907998124	-0.0690724712034865	-1.12467276810243	0.26121127918561	0.838695232349309	-0.0593627516248649	rs8030185:83391537:G:A	chr15	82722785	15:83391537	rs783540:83254708:A:G	rs8030185:83391537:G:A	0.411530815109344	0.843754517972124	0.931819626026139	-136829
rs1269134:83282628:T:C	e845337	0.00544194479726287	0.995662821080145	0.999203068220774	0.000311456973516275	RPS17	ENSG00000182774	Exon	InGen	ENST00000558397.1	-4.36330327613213	1.77168037038731e-05	0.00175770901132044	-0.086811994158386	-0.926238543956377	0.354722446541444	0.874583408252979	-0.0535302734220766	rs1269134:83282628:T:C	chr15	82613877	15:83282628	rs783540:83254708:A:G	rs1269134:83282628:T:C	0.406560636182903	0.943869711545721	0.995737014433642	-27920
rs12447542	e865933	-0.0049865193762752	0.996025787705715	0.999240499775672	-0.000265858286207356	RBFOX1	ENSG00000078328	Exon	InGen	ENST00000570626.1	-3.74361321786574	0.000217912731891402	0.0123408135589197	-0.143789628021395	-1.49334741203364	0.135911475811359	0.746044961103956	-0.0970777812784018	rs12447542	chr16	7694178	16:7744180	rs12447542:7744180:G:A	rs12447542:7744180:G:A	0.00605143721633888	1	1	0
rs58140297:85303360:T:TG	e846527	0.00453339652100092	0.996386920045832	0.999347436985521	9.42879667320881e-05	WDR73	ENSG00000177082	Exon	InGen	ENST00000558608.1	-4.17917661559662	3.85566729718863e-05	0.0033237188718306	-0.0568675327079302	-2.88199024138621	0.00410385318164035	0.264505101452544	-0.0643963715892351	rs58140297:85303360:T:TG	chr15	84760129	15:85303360	rs12908161:85207825:A:G	rs58140297:85303360:T:TG	0.0158850226928896	0.90337316810783	0.999999992929795	-95535
12:110907573:C:G	e734543	-0.00449495116590451	0.996417560471279	0.999347436985521	-6.63945771053657e-05	VPS29	ENSG00000111237	Exon	InGen	ENST00000549578.5	3.4927768742216	0.000550984638028581	0.0260984552069171	0.0366161150422927	1.70937131220179	0.0879381842445217	0.68602134350678	0.0284559124212827	12:110907573:C:G	chr12	110469768	12:110907573	rs4766428:110723245:C:T	rs1968048:110907573:C:G	0.189863842662632	0.87012850784314	0.935106794207382	-184328
rs4766497	e734467	-0.00391944187480014	0.996876234164141	0.999442193088933	-0.000139524195623058	GPN3	ENSG00000111231	Exon	InGen	ENST00000228827.7;ENST00000543199.5;ENST00000537466.6;ENST00000550228.5;ENST00000550974.1	-3.83343054384923	0.000154386175560396	0.00949864491555621	-0.0941552236837122	-1.34687510791843	0.178567210355647	0.788471013948987	-0.0481419077580393	rs4766497	chr12	110512571	12:110950376	rs4766428:110723245:C:T	rs4766497:110950376:T:C	0.191376701966717	0.85192489035641	0.929821212710675	-227131
rs698500	e845324	-0.00384861089275881	0.996932685644096	0.999442193088933	-0.000139484177236521	RPS17	ENSG00000182774	Exon	InGen	ENST00000330244.10	-4.74353533565651	3.2712075183561e-06	0.000419290023409114	-0.0857390122620163	-1.24194324305576	0.214779243292674	0.812935431033996	-0.0522214613773808	rs698500	chr15	82569019	15:83237769	rs783540:83254708:A:G	rs698500:83237769:T:C	0.440998487140696	0.993879672129411	0.999999999592955	16939
12:110879831:T:C	e734543	0.00350108281598762	0.997209661752271	0.999483347782172	5.17083157286435e-05	VPS29	ENSG00000111237	Exon	InGen	ENST00000549578.5	3.79558569309574	0.000178657346793076	0.0105354918631152	0.0394123255704442	1.72171878810326	0.0856746802144816	0.682832039350198	0.028567145012487	12:110879831:T:C	chr12	110442026	12:110879831	rs4766428:110723245:C:T	rs10774601:110879831:T:C	0.186838124054463	0.878875789688934	0.944478590461014	-156586
rs7594511:73681639:A:G	e134789	-0.00280416442347099	0.997765099139019	0.999561603813942	-0.000115881302033823	DUSP11	ENSG00000144048	Exon	InGen	ENST00000477458.1	3.36490090804474	0.000866692545986617	0.0367845001742499	0.116187445401744	2.01040724845279	0.0448687712941253	0.599791282677578	0.100825896765781	rs7594511:73681639:A:G	chr2	73454512	2:73681639	rs56145559:73623439:C:T	rs7594511:73681639:A:G	0.217693836978131	0.953541557279735	0.988037699118338	-58200
rs7204797	e881338	-0.00261943775830051	0.997912324743081	0.999573691772572	-3.80791662584398e-05	SLX1A	ENSG00000132207	Exon	InGen	ENST00000565081.1	3.82261007103472	0.000160986908247375	0.0097616975716983	0.0307482966925656	1.75955977665537	0.0790304288173864	0.674506703179701	0.0273313992777335	rs7204797	chr16	29956694	16:29968015	rs11646127:29966277:G:C	rs7204797:29968015:C:T	0.444333996023857	1	0.99999999959498	-1738
rs8030185:83391537:G:A	e845359	0.00226732791566796	0.998192953530819	0.999631503199374	0.000120101568247651	RPS17	ENSG00000182774	Exon	InGen	ENST00000559273.1	-3.48933623232982	0.000557839656976789	0.0263067182554942	-0.0691199163840544	-1.12983120157263	0.259032792735959	0.837581313423604	-0.0601678863024234	rs8030185:83391537:G:A	chr15	82722785	15:83391537	rs783540:83254708:A:G	rs8030185:83391537:G:A	0.411530815109344	0.843754517972124	0.931819626026139	-136829
rs10400906:83297138:C:T	e845337	-0.00206843427940343	0.998351470303387	0.99965681153746	-0.000120957348176123	RPS17	ENSG00000182774	Exon	InGen	ENST00000558397.1	-4.38691917633624	1.60041928941639e-05	0.00161452684872795	-0.087045475702318	-0.895429240128639	0.370943771897674	0.880425860197395	-0.0521073418730467	rs10400906:83297138:C:T	chr15	82628387	15:83297138	rs783540:83254708:A:G	rs10400906:83297138:C:T	0.404572564612326	0.936061367579981	0.995706821215398	-42430
rs4808203	e1036994	0.00200809873324972	0.998399557305365	0.999662618767333	7.08182625494544e-05	MAU2	ENSG00000129933	Exon	InGen	ENST00000609060.1	-3.96447066710112	9.22898868216086e-05	0.00644729069869067	-0.120642788204305	-2.90118316322019	0.00386422056074771	0.258751147838505	-0.124255252552862	rs4808203	chr19	19457850	19:19568659	rs2905432:19484295:G:A	rs4808203:19568659:T:C	0.325049701789264	0.968948700524423	0.999999999539448	-84364
rs7349597:135911172:C:T	e251039	0.00189886000284633	0.998486619812808	0.999672704854475	5.03246244630015e-05	PCCB	ENSG00000114054	Exon	InGen	ENST00000251654.8;ENST00000462637.5;ENST00000466072.5;ENST00000468777.5;ENST00000482086.5;ENST00000483687.5;ENST00000484181.5;ENST00000490504.5;ENST00000471595.5;ENST00000469217.5;ENST00000478469.5;ENST00000474833.5;ENST00000475214.5;ENST00000473073.1	3.68788669585254	0.000268976513425951	0.0146254133569153	0.0671465633872317	2.75589423926989	0.00604452462294781	0.305844411040199	0.0833254564041087	rs7349597:135911172:C:T	chr3	136192330	3:135911172	rs7432375:136288405:G:A	rs7349597:135911172:C:T	0.470178926441352	0.838001125425797	0.982033672579257	377233
rs748455:85149575:T:C	e846178	0.0018645257244419	0.998513983997404	0.999680896210079	8.18542819279036e-05	EFTUD1P1	ENSG00000259404	Exon	InGen	ENST00000560401.5;ENST00000560381.1	3.3722197732296	0.000844819941063222	0.0360763888440442	0.116773504832419	1.88035083365188	0.0605809131645923	0.640845662570745	0.0976218816609682	rs748455:85149575:T:C	chr15	84606344	15:85149575	rs12908161:85207825:A:G	rs748455:85149575:T:C	0.0143721633888048	0.895975616030496	0.946559885073575	58250
rs12913702:85153184:G:A	e846178	0.0018645257244419	0.998513983997404	0.999680896210079	8.18542819279036e-05	EFTUD1P1	ENSG00000259404	Exon	InGen	ENST00000560401.5;ENST00000560381.1	3.38242002354247	0.000815193581192203	0.0351792689634292	0.116574035648508	1.86386587220283	0.0628655162142361	0.646146581094811	0.0966258710202628	rs12913702:85153184:G:A	chr15	84609953	15:85153184	rs12908161:85207825:A:G	rs12913702:85153184:G:A	0.0136157337367625	0.842778260365791	0.943547564477056	54641
rs71395455:85153804:A:G	e846178	0.0018645257244419	0.998513983997404	0.999680896210079	8.18542819279036e-05	EFTUD1P1	ENSG00000259404	Exon	InGen	ENST00000560401.5;ENST00000560381.1	3.38242002354247	0.000815193581192203	0.0351792689634292	0.116574035648508	1.86386587220283	0.0628655162142361	0.646146581094811	0.0966258710202628	rs71395455:85153804:A:G	chr15	84610573	15:85153804	rs12908161:85207825:A:G	rs71395455:85153804:A:G	0.0136157337367625	0.842778260365791	0.943547564477056	54021
rs11638290	e846527	-0.00180674166343044	0.998560037501993	0.999688105506467	-3.65831869492751e-05	WDR73	ENSG00000177082	Exon	InGen	ENST00000558608.1	-4.13384257586152	4.65011786737301e-05	0.00385850048371996	-0.0551043362884051	-2.86151719905437	0.00437430737418132	0.270955469300334	-0.0621207626683678	rs11638290	chr15	84684405	15:85227636	rs12908161:85207825:A:G	rs11638290:85227636:C:T	0.0143721633888048	0.895975616030496	0.946559885073575	-19811
rs34028043	e846527	-0.00180674166343044	0.998560037501993	0.999688105506467	-3.65831869492751e-05	WDR73	ENSG00000177082	Exon	InGen	ENST00000558608.1	-4.13384257586152	4.65011786737301e-05	0.00385850048371996	-0.0551043362884051	-2.86151719905437	0.00437430737418132	0.270955469300334	-0.0621207626683678	rs34028043	chr15	84688354	15:85231585	rs12908161:85207825:A:G	rs34028043:85231585:G:A	0.0151285930408472	0.949270913256609	0.999999992935225	-23760
rs34784022	e846527	-0.00180674166343044	0.998560037501993	0.999688105506467	-3.65831869492751e-05	WDR73	ENSG00000177082	Exon	InGen	ENST00000558608.1	-4.13384257586152	4.65011786737301e-05	0.00385850048371996	-0.0551043362884051	-2.86151719905437	0.00437430737418132	0.270955469300334	-0.0621207626683678	rs34784022	chr15	84688675	15:85231906	rs12908161:85207825:A:G	rs34784022:85231906:T:C	0.0151285930408472	0.949270913256609	0.999999992935225	-24081
rs143475480:85238906:C:CATTTTCT	e846527	-0.00180674166343044	0.998560037501993	0.999688105506467	-3.65831869492751e-05	WDR73	ENSG00000177082	Exon	InGen	ENST00000558608.1	-4.13384257586152	4.65011786737301e-05	0.00385850048371996	-0.0551043362884051	-2.86151719905437	0.00437430737418132	0.270955469300334	-0.0621207626683678	rs143475480:85238906:C:CATTTTCT	chr15	84695675	15:85238906	rs12908161:85207825:A:G	rs143475480:85238906:C:CATTTTCT	0.0158850226928896	0.90337316810783	0.999999992929795	-31081
rs12908699:85240403:G:T	e846527	-0.00180674166343044	0.998560037501993	0.999688105506467	-3.65831869492751e-05	WDR73	ENSG00000177082	Exon	InGen	ENST00000558608.1	-4.13384257586152	4.65011786737301e-05	0.00385850048371996	-0.0551043362884051	-2.86151719905437	0.00437430737418132	0.270955469300334	-0.0621207626683678	rs12908699:85240403:G:T	chr15	84697172	15:85240403	rs12908161:85207825:A:G	rs12908699:85240403:G:T	0.0151285930408472	0.949270913256609	0.999999992935225	-32578
rs11636499:85243681:C:T	e846527	-0.00180674166343044	0.998560037501993	0.999688105506467	-3.65831869492751e-05	WDR73	ENSG00000177082	Exon	InGen	ENST00000558608.1	-4.13111361933049	4.70261261270238e-05	0.00389094609073901	-0.0551570310098022	-2.87339019437819	0.00421555274871442	0.266563923310788	-0.0624226985891896	rs11636499:85243681:C:T	chr15	84700450	15:85243681	rs12908161:85207825:A:G	rs11636499:85243681:C:T	0.0151285930408472	0.949270913256609	0.999999992935225	-35856
rs35316992	e846527	-0.00180674166343044	0.998560037501993	0.999688105506467	-3.65831869492751e-05	WDR73	ENSG00000177082	Exon	InGen	ENST00000558608.1	-4.13384257586152	4.65011786737301e-05	0.00385850048371996	-0.0551043362884051	-2.86151719905437	0.00437430737418132	0.270955469300334	-0.0621207626683678	rs35316992	chr15	84704902	15:85248133	rs12908161:85207825:A:G	rs35316992:85248133:A:G	0.0151285930408472	0.949270913256609	0.999999992935225	-40308
rs4643294	e846527	-0.00180674166343044	0.998560037501993	0.999688105506467	-3.65831869492751e-05	WDR73	ENSG00000177082	Exon	InGen	ENST00000558608.1	-4.13384257586152	4.65011786737301e-05	0.00385850048371996	-0.0551043362884051	-2.86151719905437	0.00437430737418132	0.270955469300334	-0.0621207626683678	rs4643294	chr15	84707022	15:85250253	rs12908161:85207825:A:G	rs4643294:85250253:C:T	0.0151285930408472	0.949270913256609	0.999999992935225	-42428
rs62021219:85256159:C:T	e846527	-0.00180674166343044	0.998560037501993	0.999688105506467	-3.65831869492751e-05	WDR73	ENSG00000177082	Exon	InGen	ENST00000558608.1	-4.13384257586152	4.65011786737301e-05	0.00385850048371996	-0.0551043362884051	-2.86151719905437	0.00437430737418132	0.270955469300334	-0.0621207626683678	rs62021219:85256159:C:T	chr15	84712928	15:85256159	rs12908161:85207825:A:G	rs62021219:85256159:C:T	0.0158850226928896	0.90337316810783	0.999999992929795	-48334
rs12907808:85256303:T:C	e846527	-0.00180674166343044	0.998560037501993	0.999688105506467	-3.65831869492751e-05	WDR73	ENSG00000177082	Exon	InGen	ENST00000558608.1	-4.13384257586152	4.65011786737301e-05	0.00385850048371996	-0.0551043362884051	-2.86151719905437	0.00437430737418132	0.270955469300334	-0.0621207626683678	rs12907808:85256303:T:C	chr15	84713072	15:85256303	rs12908161:85207825:A:G	rs12907808:85256303:T:C	0.0151285930408472	0.949270913256609	0.999999992935225	-48478
rs34900908	e846527	-0.00180674166343044	0.998560037501993	0.999688105506467	-3.65831869492751e-05	WDR73	ENSG00000177082	Exon	InGen	ENST00000558608.1	-4.13384257586152	4.65011786737301e-05	0.00385850048371996	-0.0551043362884051	-2.86151719905437	0.00437430737418132	0.270955469300334	-0.0621207626683678	rs34900908	chr15	84714368	15:85257599	rs12908161:85207825:A:G	rs34900908:85257599:G:A	0.0151285930408472	0.949270913256609	0.999999992935225	-49774
rs35524990	e846527	-0.00180674166343044	0.998560037501993	0.999688105506467	-3.65831869492751e-05	WDR73	ENSG00000177082	Exon	InGen	ENST00000558608.1	-4.13384257586152	4.65011786737301e-05	0.00385850048371996	-0.0551043362884051	-2.86151719905437	0.00437430737418132	0.270955469300334	-0.0621207626683678	rs35524990	chr15	84714972	15:85258203	rs12908161:85207825:A:G	rs35524990:85258203:T:C	0.0151285930408472	0.949270913256609	0.999999992935225	-50378
rs783540	e845333	0.000939014824042798	0.999251610399877	0.999785056637018	4.72858889260992e-05	RPS17	ENSG00000182774	Exon	InGen	ENST00000561157.5	-4.42172229917537	1.37664554311272e-05	0.00142328144444513	-0.0865641640524918	-1.12930713880609	0.259253534847712	0.837607841381973	-0.0599410645922468	rs783540	chr15	82585958	15:83254708	rs783540:83254708:A:G	rs783540:83254708:A:G	0.439485627836611	1	1	0
rs12911736:85240008:A:G	e846491	0.000909144695912764	0.999275416719422	0.999793624646543	4.62103618047813e-05	WDR73	ENSG00000177082	Exon	InGen	ENST00000434634.6;ENST00000559994.5;ENST00000398528.7;ENST00000559126.5;ENST00000558521.5;ENST00000559452.5;ENST00000561329.5;ENST00000559178.5;ENST00000560835.5;ENST00000560088.5;ENST00000561447.5;ENST00000560252.5	-3.87339867809786	0.000132157343160307	0.00845364701836699	-0.133887133052815	-2.21332441772525	0.0272790741498834	0.527467260903978	-0.122153671398448	rs12911736:85240008:A:G	chr15	84696777	15:85240008	rs12908161:85207825:A:G	rs12911736:85240008:A:G	0.266401590457256	0.979708012731811	0.994861415639117	-32183
12:110888857:C:T	e734543	-0.000417634061269637	0.999667147933004	0.999894916594878	-6.16987978312466e-06	VPS29	ENSG00000111237	Exon	InGen	ENST00000549578.5	3.79637800010929	0.000178114168515694	0.0105119466894505	0.0394048500386814	1.72155937333386	0.085703599909325	0.682881492738605	0.0285641048027814	12:110888857:C:T	chr12	110451052	12:110888857	rs4766428:110723245:C:T	rs3759384:110888857:C:T	0.189863842662632	0.87014243798853	0.93511427937845	-165612
rs783536:83252783:T:C	e845183	-0.000241422837901987	0.999807587312362	0.999940337495561	-7.47035160235195e-06	GOLGA6L10	ENSG00000278662	Exon	InGen	ENST00000619556.4	3.82234849489682	0.000161149732367288	0.00976588725718763	0.0631209614253977	1.55147810075968	0.121354110120389	0.730593422230579	0.0492099195812784	rs783536:83252783:T:C	chr15	82584034	15:83252783	rs783540:83254708:A:G	rs783536:83252783:T:C	0.44831013916501	0.877748577727254	0.995551501516023	1925
rs78281185:58254915:T:C	chr2:58222043-58229813(-)	18.9486918515345	5.06872354481753e-47	3.70178004180405e-41	3.44149542349077	FANCL	ENSG00000115392	Jxn	ExonSkip		19.0838287124664	2.85023530766793e-53	6.94435130673958e-48	2.74901305984721	-2.39003476769645	0.017177568709496	0.678917619299281	-0.491045675317186	rs78281185:58254915:T:C	chr2	58027780	2:58254915	rs75575209:58138192:A:T	rs78281185:58254915:T:C	0.084493041749503	0.803403205214804	0.896327621584209	-116723
rs17826430:58025594:G:A	chr2:58222043-58229813(-)	17.817079425182	1.3679066402707e-43	3.36497060594381e-38	3.42642050718623	FANCL	ENSG00000115392	Jxn	ExonSkip		18.7324046320156	5.69898088337332e-52	6.94253650533126e-47	2.81390088972187	-1.92011956150495	0.0553522429602782	0.786598675569022	-0.415721286027192	rs17826430:58025594:G:A	chr2	57798459	2:58025594	rs75575209:58138192:A:T	rs17826430:58025594:G:A	0.0805168986083499	0.898019636576763	0.972861285756582	112598
rs74563533:58250433:G:A	chr2:58222043-58229813(-)	17.8155951134842	1.38226249631413e-43	3.36497060594381e-38	3.27787813801816	FANCL	ENSG00000115392	Jxn	ExonSkip		21.72628804103	6.08389822429109e-63	4.44686722569174e-57	2.57334651399066	-2.63479608830921	0.00865267508281201	0.596824671219491	-0.499830872450012	rs74563533:58250433:G:A	chr2	58023298	2:58250433	rs75575209:58138192:A:T	rs74563533:58250433:G:A	0.0834990059642147	0.814254284186754	0.908208351962748	-112241
rs76895776:58043909:T:A	chr2:58222043-58229813(-)	17.2663292902887	6.6665843033177e-42	1.21718162880759e-36	3.24096532345316	FANCL	ENSG00000115392	Jxn	ExonSkip		18.7017597467258	7.40215151289606e-52	7.72915741773149e-47	2.69400511798999	-1.76127029075787	0.0787403080122144	0.817374176227072	-0.369893017619521	rs76895776:58043909:T:A	chr2	57816774	2:58043909	rs75575209:58138192:A:T	rs76895776:58043909:T:A	0.0805168986083499	0.898019636576763	0.972861285756582	94283
rs17049318:58264510:A:G	chr2:58222043-58229813(-)	17.0197255252637	3.82858317398072e-41	5.42484235419176e-36	3.08473474956113	FANCL	ENSG00000115392	Jxn	ExonSkip		20.3644961282583	5.4957109638178e-58	2.00847352025878e-52	2.42826573844176	-2.79736570499747	0.00532995415686639	0.557029144668356	-0.525687774625249	rs17049318:58264510:A:G	chr2	58037375	2:58264510	rs75575209:58138192:A:T	rs17049318:58264510:A:G	0.084493041749503	0.803403205214804	0.896327621584209	-126318
rs113329317:58165132:A:G	chr2:58222043-58229813(-)	16.9983195047515	4.45683306794445e-41	5.42484235419176e-36	3.2345019005305	FANCL	ENSG00000115392	Jxn	ExonSkip		18.4111986089538	8.84986208975662e-51	8.08572074761659e-46	2.71339224965717	-1.04240696323658	0.297674448582537	0.922987002742005	-0.228212173925915	rs113329317:58165132:A:G	chr2	57937997	2:58165132	rs75575209:58138192:A:T	rs113329317:58165132:A:G	0.0825049701789264	0.923531249879961	0.973570149964772	-26940
rs80088616:58210291:G:A	chr2:58222043-58229813(-)	16.7933756262891	1.91217700297774e-40	1.99499612065814e-35	3.13671180183466	FANCL	ENSG00000115392	Jxn	ExonSkip		18.2083257160177	5.01344826552317e-50	4.07161073336584e-45	2.31077688881792	-3.02112784635966	0.00263374912419371	0.535216409173216	-0.602356568973716	rs80088616:58210291:G:A	chr2	57983156	2:58210291	rs75575209:58138192:A:T	rs80088616:58210291:G:A	0.0815109343936382	0.86112301566884	0.94632716209999	-72099
rs17815124:57991535:C:T	chr2:58222043-58229813(-)	16.1332541504459	2.12308672634173e-38	1.72280939089827e-33	3.11887098745856	FANCL	ENSG00000115392	Jxn	ExonSkip		18.7389829011365	5.38793625933723e-52	6.94253650533126e-47	2.71733179285242	-1.15611189806461	0.248130136363135	0.912535822026771	-0.245728179179896	rs17815124:57991535:C:T	chr2	57764400	2:57991535	rs75575209:58138192:A:T	rs17815124:57991535:C:T	0.0805168986083499	0.898019636576763	0.972861285756582	146657
rs75081145:58079053:G:A	chr2:58222043-58229813(-)	16.1332541504459	2.12308672634173e-38	1.72280939089827e-33	3.11887098745856	FANCL	ENSG00000115392	Jxn	ExonSkip		17.9809189458279	3.50840815089667e-49	2.33125429026e-44	2.6734003179511	-1.32339887976569	0.186244737317223	0.894351964819027	-0.284373512238009	rs75081145:58079053:G:A	chr2	57851918	2:58079053	rs75575209:58138192:A:T	rs75081145:58079053:G:A	0.0815109343936382	0.885794670005739	0.959787829364042	59139
rs77622099:58217344:G:A	chr2:58222043-58229813(-)	15.2946778142498	8.70788197404855e-36	6.35952294752319e-31	3.08980109689762	FANCL	ENSG00000115392	Jxn	ExonSkip		17.6081252287069	8.54189334135422e-48	5.20289570719666e-43	2.29222089975521	-2.81253804332727	0.00508826516730292	0.557029144668356	-0.585078389471118	rs77622099:58217344:G:A	chr2	57990209	2:58217344	rs75575209:58138192:A:T	rs77622099:58217344:G:A	0.0805168986083499	0.848410813644379	0.945607922879743	-79152
rs79477059:58155962:G:A	chr2:58222043-58229813(-)	14.7252080875584	5.2553487562386e-34	3.4891598117806e-29	2.93436736185013	FANCL	ENSG00000115392	Jxn	ExonSkip		18.049383417188	1.95275389593375e-49	1.42731468863148e-44	2.30265110594262	-1.7003460344674	0.089623072054299	0.82766329295446	-0.357556840962102	rs79477059:58155962:G:A	chr2	57928827	2:58155962	rs75575209:58138192:A:T	rs79477059:58155962:G:A	0.0825049701789264	0.923531249879961	0.973570149964772	-17770
rs142064865:58202134:A:AAGG	chr2:58222043-58229813(-)	14.3154635699348	1.0079718345287e-32	5.66261518653333e-28	2.76656094225271	FANCL	ENSG00000115392	Jxn	ExonSkip		13.8724611586619	5.8520954378795e-34	1.94428954810756e-29	1.78107261167578	-4.34396377114723	1.66254041095005e-05	0.0771628146593342	-0.886678440861593	rs142064865:58202134:A:AAGG	chr2	57974999	2:58202134	rs75575209:58138192:A:T	rs142064865:58202134:A:AAGG	0.0825049701789264	0.873863674137756	0.94702903726131	-63942
rs113963370:58208035:T:C	chr2:58222043-58229813(-)	14.3154635699348	1.0079718345287e-32	5.66261518653333e-28	2.76656094225271	FANCL	ENSG00000115392	Jxn	ExonSkip		14.1043119094458	8.3123461654653e-35	3.57393724038033e-30	1.81150424686174	-4.24176987404064	2.59607758896031e-05	0.107556667879027	-0.863527664031634	rs113963370:58208035:T:C	chr2	57980900	2:58208035	rs75575209:58138192:A:T	rs113963370:58208035:T:C	0.0825049701789264	0.873863674137756	0.94702903726131	-69843
rs78104330:58173577:G:C	chr2:58222043-58229813(-)	14.1440008816017	3.47059184615814e-32	1.8104540685018e-27	2.84034054650267	FANCL	ENSG00000115392	Jxn	ExonSkip		18.91037118168	1.24931428364198e-52	2.28288448364183e-47	2.33992485044914	-1.34114136947999	0.180420186656036	0.891996213545946	-0.277652894352011	rs78104330:58173577:G:C	chr2	57946442	2:58173577	rs75575209:58138192:A:T	rs78104330:58173577:G:C	0.0825049701789264	0.923531249879961	0.973570149964772	-35385
rs17049270:58192905:C:T	chr2:58222043-58229813(-)	13.3645419741621	9.54444632360874e-30	4.64698730011019e-25	2.67694823482137	FANCL	ENSG00000115392	Jxn	ExonSkip		14.0218812200833	1.66483030818591e-34	6.40454962200252e-30	1.79687856989416	-3.56267056428553	0.000398503520188641	0.404446395990132	-0.749307044540122	rs17049270:58192905:C:T	chr2	57965770	2:58192905	rs75575209:58138192:A:T	rs17049270:58192905:C:T	0.0825049701789264	0.873863674137756	0.94702903726131	-54713
rs79005319:58179795:C:T	chr2:58222043-58229813(-)	12.935905198179	2.07988753388333e-28	9.49362064981631e-24	2.64251097184812	FANCL	ENSG00000115392	Jxn	ExonSkip		15.6560969144973	1.56224629195767e-40	8.7837177592528e-36	2.02846454377427	-2.03846818791872	0.0419740301966705	0.761561414983599	-0.433372118788277	rs79005319:58179795:C:T	chr2	57952660	2:58179795	rs75575209:58138192:A:T	rs79005319:58179795:C:T	0.0815109343936382	0.86112301566884	0.94632716209999	-41603
rs748455:85149575:T:C	chr15:84392287-84392552(+)	11.5162139072599	5.15641132675016e-24	1.98201053017343e-19	1.18347808314041	NA	ENSG00000259683	Jxn	AltStartEnd		14.0656873994267	1.15108155362434e-34	4.67418407500731e-30	1.11855933196385	-1.288167028142	0.198221730864659	0.899108679138429	-0.145336153421442	rs748455:85149575:T:C	chr15	84606344	15:85149575	rs12908161:85207825:A:G	rs748455:85149575:T:C	0.0143721633888048	0.895975616030496	0.946559885073575	58250
rs12913702:85153184:G:A	chr15:84392287-84392552(+)	11.5162139072599	5.15641132675016e-24	1.98201053017343e-19	1.18347808314041	NA	ENSG00000259683	Jxn	AltStartEnd		13.9036482848481	4.50250693819847e-34	1.56713827680751e-29	1.10571192079757	-1.34168006439719	0.180245489066794	0.891921044263478	-0.151431426122834	rs12913702:85153184:G:A	chr15	84609953	15:85153184	rs12908161:85207825:A:G	rs12913702:85153184:G:A	0.0136157337367625	0.842778260365791	0.943547564477056	54641
rs71395455:85153804:A:G	chr15:84392287-84392552(+)	11.5162139072599	5.15641132675016e-24	1.98201053017343e-19	1.18347808314041	NA	ENSG00000259683	Jxn	AltStartEnd		13.9036482848481	4.50250693819847e-34	1.56713827680751e-29	1.10571192079757	-1.34168006439719	0.180245489066794	0.891921044263478	-0.151431426122834	rs71395455:85153804:A:G	chr15	84610573	15:85153804	rs12908161:85207825:A:G	rs71395455:85153804:A:G	0.0136157337367625	0.842778260365791	0.943547564477056	54021
rs748455:85149575:T:C	chr15:84394998-84395086(+)	11.4918666279929	6.12288148173423e-24	2.03256843544417e-19	1.14008739768628	NA	ENSG00000259570	Jxn	AltStartEnd		9.58182371480369	4.36119533584585e-19	2.08346558147568e-15	0.746741930259635	-3.58377813135706	0.000368298087875289	0.400466184393075	-0.395918907030607	rs748455:85149575:T:C	chr15	84606344	15:85149575	rs12908161:85207825:A:G	rs748455:85149575:T:C	0.0143721633888048	0.895975616030496	0.946559885073575	58250
rs12913702:85153184:G:A	chr15:84394998-84395086(+)	11.4918666279929	6.12288148173423e-24	2.03256843544417e-19	1.14008739768628	NA	ENSG00000259570	Jxn	AltStartEnd		9.54946436820361	5.53413799728229e-19	2.6096995364681e-15	0.741393242994012	-3.61684637212451	0.000325257726078686	0.388417634854654	-0.399404654741142	rs12913702:85153184:G:A	chr15	84609953	15:85153184	rs12908161:85207825:A:G	rs12913702:85153184:G:A	0.0136157337367625	0.842778260365791	0.943547564477056	54641
rs71395455:85153804:A:G	chr15:84394998-84395086(+)	11.4918666279929	6.12288148173423e-24	2.03256843544417e-19	1.14008739768628	NA	ENSG00000259570	Jxn	AltStartEnd		9.54946436820361	5.53413799728229e-19	2.6096995364681e-15	0.741393242994012	-3.61684637212451	0.000325257726078686	0.388417634854654	-0.399404654741142	rs71395455:85153804:A:G	chr15	84610573	15:85153804	rs12908161:85207825:A:G	rs71395455:85153804:A:G	0.0136157337367625	0.842778260365791	0.943547564477056	54021
rs11638554:85148231:T:G	chr15:84394998-84395086(+)	11.3642069325585	1.5052602056685e-23	4.77964618644961e-19	1.13540338526725	NA	ENSG00000259570	Jxn	AltStartEnd		9.10062349763362	1.44278665695451e-17	4.26950362124623e-14	0.716632682537713	-3.6618305329795	0.00027424534909409	0.352205473121417	-0.411301756767884	rs11638554:85148231:T:G	chr15	84605000	15:85148231	rs12908161:85207825:A:G	rs11638554:85148231:T:G	0.0151285930408472	0.850375734744903	0.946477605656909	59594
rs11632395:85145793:C:A	chr15:84392287-84392552(+)	11.2175082969568	4.22050506777117e-23	1.28429617503521e-18	1.16898399429963	NA	ENSG00000259683	Jxn	AltStartEnd		13.6363219394485	4.24358674624722e-33	1.29239141621417e-28	1.10212691513801	-1.34083782944864	0.180518679560958	0.892060659451624	-0.153435071601837	rs11632395:85145793:C:A	chr15	84602562	15:85145793	rs12908161:85207825:A:G	rs11632395:85145793:C:A	0.0136157337367625	0.842778260365791	0.943547564477056	62032
rs77876353:58050256:A:G	chr2:58222043-58229813(-)	11.0852396091662	1.06645236594273e-22	3.11539743596224e-18	2.18199189418351	FANCL	ENSG00000115392	Jxn	ExonSkip		14.8670560151817	1.30294352466231e-37	6.32317638893973e-33	1.8827900701194	-1.54931942872876	0.121871901932339	0.857860184855972	-0.31865490406103	rs77876353:58050256:A:G	chr2	57823121	2:58050256	rs75575209:58138192:A:T	rs77876353:58050256:A:G	0.0834990059642147	0.886632841090813	0.947714165478396	87936
rs11638554:85148231:T:G	chr15:84392287-84392552(+)	11.0422120199136	1.44098434996463e-22	4.04760310960565e-18	1.15625924199032	NA	ENSG00000259683	Jxn	AltStartEnd		13.6816983277912	2.90155225925697e-33	9.22093123280498e-29	1.09842339010352	-1.19645813811984	0.232025939593913	0.908854278180423	-0.137473097949538	rs11638554:85148231:T:G	chr15	84605000	15:85148231	rs12908161:85207825:A:G	rs11638554:85148231:T:G	0.0151285930408472	0.850375734744903	0.946477605656909	59594
12:123709990:CAA:C	chr12:123226352-123227462(-)	-10.9663002037511	2.44894553208974e-22	6.62410741890634e-18	-1.17395134495536	MPHOSPH9	ENSG00000051825	Jxn	InGen	ENST00000545556.6	-10.0133244963678	1.75347367498964e-20	8.83900684426294e-17	-0.806680877668674	3.2817704695561	0.00109604130361498	0.506103514631289	0.388536227315624	12:123709990:CAA:C	chr12	123225443	12:123709990	rs2851447:123665113:G:C	rs56225104:123709990:CAA:C	0.268389662027833	0.853463424538605	0.942553890570726	-44877
rs113069500:58083169:C:A	chr2:58222043-58229813(-)	10.9366577833706	3.01168411050251e-22	7.85531112933562e-18	2.14125652265044	FANCL	ENSG00000115392	Jxn	ExonSkip		14.9502069339566	6.42510992209395e-38	3.35447646049757e-33	1.86793012231736	-1.51221536731528	0.131045206110148	0.86328636842886	-0.308332544404536	rs113069500:58083169:C:A	chr2	57856034	2:58083169	rs75575209:58138192:A:T	rs113069500:58083169:C:A	0.0834990059642147	0.886632841090813	0.947714165478396	55023
rs17049152	chr2:58222043-58229813(-)	10.8394738609208	5.92778221833675e-22	1.49281588073492e-17	2.15547472967396	FANCL	ENSG00000115392	Jxn	ExonSkip		14.8599424693588	1.38414968208782e-37	6.32317638893973e-33	1.87072021937986	-1.47105224748987	0.141840674632135	0.872063000874776	-0.301600218333833	rs17049152	chr2	57839538	2:58066673	rs75575209:58138192:A:T	rs17049152:58066673:A:C	0.084493041749503	0.874993529711712	0.935410888172525	71519
rs77447799:58133686:G:T	chr2:58222043-58229813(-)	10.7645911212428	9.97768098190359e-22	2.42896000644729e-17	2.19106400899026	FANCL	ENSG00000115392	Jxn	ExonSkip		12.6503865101026	1.52356002509213e-29	4.12446884363127e-25	1.69260888275125	-1.8922296696217	0.058977782538252	0.793634697949373	-0.414646062117646	rs77447799:58133686:G:T	chr2	57906551	2:58133686	rs75575209:58138192:A:T	rs77447799:58133686:G:T	0.129349470499244	0.851817835776296	0.993022951628759	4506
rs11632395:85145793:C:A	chr15:84394998-84395086(+)	10.5595001828985	4.13261015857461e-21	9.7358696315803e-17	1.0851220353334	NA	ENSG00000259570	Jxn	AltStartEnd		8.96687875369753	3.75129497199318e-17	1.07105918988638e-13	0.712218682547439	-3.36792742540049	0.000809577940398901	0.4869668865318	-0.382839182960397	rs11632395:85145793:C:A	chr15	84602562	15:85145793	rs12908161:85207825:A:G	rs11632395:85145793:C:A	0.0136157337367625	0.842778260365791	0.943547564477056	62032
12:123735937:G:A	chr12:123226352-123227462(-)	-10.5511454814983	4.37821832845036e-21	9.99216141624127e-17	-1.09161773790158	MPHOSPH9	ENSG00000051825	Jxn	InGen	ENST00000545556.6	-11.3452089192618	5.8425609324888e-25	3.5121788291709e-21	-0.874695367854939	2.65206732140247	0.00822761153794359	0.592019001689473	0.295840829059669	12:123735937:G:A	chr12	123251390	12:123735937	rs2851447:123665113:G:C	rs1609520:123735937:G:A	0.282306163021869	0.912605488151937	0.969561587320574	-70824
rs56796021:58158099:T:C	chr2:58222043-58229813(-)	10.4202762852205	1.07970296449481e-20	2.38947427158763e-16	1.99808032703042	FANCL	ENSG00000115392	Jxn	ExonSkip		11.6353603716909	5.78308597019422e-26	3.90853088088536e-22	1.45192138800074	-2.38900798669415	0.0172251507776874	0.679653023702885	-0.488406515418648	rs56796021:58158099:T:C	chr2	57930964	2:58158099	rs75575209:58138192:A:T	rs56796021:58158099:T:C	0.084493041749503	0.949154443830975	0.974245576757203	-19907
12:123708657:T:TTA	chr12:123226352-123227462(-)	-10.3712653597996	1.51267648804821e-20	3.24922019823057e-16	-1.18642874468292	MPHOSPH9	ENSG00000051825	Jxn	InGen	ENST00000545556.6	-11.0127839155477	8.04664581894069e-24	4.32462246217897e-20	-0.824704084578335	3.17192121202867	0.0015975762797254	0.524446338505335	0.371403953254178	12:123708657:T:TTA	chr12	123224110	12:123708657	rs2851447:123665113:G:C	rs147637276:123708657:T:TTA	0.274353876739563	0.825561215396279	0.913141830893299	-43544
rs59913344:58173955:G:C	chr2:58222043-58229813(-)	10.3381885145288	1.89872526786865e-20	3.96192354336941e-16	1.99048092846881	FANCL	ENSG00000115392	Jxn	ExonSkip		11.7921326405948	1.64329324246912e-26	1.48286724686234e-22	1.48044964811493	-2.26500995905777	0.0238947012567872	0.718810082272176	-0.463504926842332	rs59913344:58173955:G:C	chr2	57946820	2:58173955	rs75575209:58138192:A:T	rs59913344:58173955:G:C	0.0834990059642147	0.936328859348753	0.973911894422615	-35763
rs12568409:174079296:C:T	chr1:173610216-173611108(-)	10.2633941221765	3.17199269343234e-20	6.43489822189478e-16	1.57684864499082	ANKRD45	ENSG00000183831	Jxn	AltStartEnd		5.6358690166135	4.10288323279927e-08	2.08546302089748e-05	0.577804350002401	-4.81032501893717	1.94149655484841e-06	0.018021978634239	-0.798212859107661	rs12568409:174079296:C:T	chr1	174110158	1:174079296	rs6701877:174015259:G:T	rs12568409:174079296:C:T	0.174950298210736	0.933382501547849	0.98601751103933	-64037
rs1727302	chr12:123226352-123227462(-)	-10.234153361701	3.87551045512666e-20	7.64960822855998e-16	-1.12367483483194	MPHOSPH9	ENSG00000051825	Jxn	InGen	ENST00000545556.6	-11.386034410597	4.22508209229144e-25	2.59513773380338e-21	-0.830026831971907	2.92997997732427	0.00352852130810126	0.541627773656044	0.337633229334644	rs1727302	chr12	123148383	12:123632930	rs2851447:123665113:G:C	rs1727302:123632930:G:A	0.278330019880716	0.97040701835411	0.98999035032557	32183
rs17049296	chr2:58222043-58229813(-)	10.1886760836077	5.29029741233478e-20	1.01025904214308e-15	1.86015246816538	FANCL	ENSG00000115392	Jxn	ExonSkip		10.6774843811009	1.09827615037114e-22	5.81707534010056e-19	1.29980943702564	-3.13903684166815	0.00178463735195934	0.524446338505335	-0.605911868242558	rs17049296	chr2	58009407	2:58236542	rs75575209:58138192:A:T	rs17049296:58236542:T:C	0.084493041749503	0.850854197480147	0.922417583028505	-98350
rs75575209:58138192:A:T	chr2:58222043-58229813(-)	10.185812026581	5.39492421706438e-20	1.01025904214308e-15	2.11464038605936	FANCL	ENSG00000115392	Jxn	ExonSkip		12.1879667495344	6.68620328151004e-28	7.03103659235223e-24	1.61308377077447	-1.9541270517635	0.051185314708843	0.776253216433096	-0.427509669252862	rs75575209:58138192:A:T	chr2	57911057	2:58138192	rs75575209:58138192:A:T	rs75575209:58138192:A:T	0.146747352496218	1	1	0
rs217318:84357144:T:A	chr6:83609546-83610649(-)	10.003129889434	1.87463207095204e-19	3.42269386198389e-15	0.760637949739624	SNAP91	ENSG00000065609	Jxn	AltStartEnd		6.48831987776796	3.70877305932623e-10	3.40129390164989e-07	0.245034282997384	-6.7345707252978	4.09775674981972e-11	1.12520812472445e-05	-0.486643425189455	rs217318:84357144:T:A	chr6	83647425	6:84357144	rs217287:84407466:C:T	rs217318:84357144:T:A	0.443339960238569	0.995981144133902	0.999999999594072	50322
12:123735937:G:A	chr12:123223128-123226287(-)	-9.97103807263897	2.33138511805576e-19	4.15281101621523e-15	-0.959525123183862	MPHOSPH9	ENSG00000051825	Jxn	InGen	ENST00000545556.6	-9.42100298354053	1.41891970185758e-18	6.40199051950957e-15	-0.790475222470084	1.98418893396901	0.0477242459964548	0.770522531626216	0.216464882516771	12:123735937:G:A	chr12	123251390	12:123735937	rs2851447:123665113:G:C	rs1609520:123735937:G:A	0.282306163021869	0.912605488151937	0.969561587320574	-70824
rs3798867:84331841:C:G	chr6:83609546-83610649(-)	9.93282430140104	3.02166106899296e-19	5.0934809971229e-15	0.742876315680795	SNAP91	ENSG00000065609	Jxn	AltStartEnd		6.12898641518014	2.85920732687944e-09	2.30828135774131e-06	0.226400203709709	-6.71626130113695	4.60321411851233e-11	1.12520812472445e-05	-0.479203032616696	rs3798867:84331841:C:G	chr6	83622122	6:84331841	rs217287:84407466:C:T	rs3798867:84331841:C:G	0.443339960238569	0.995981144133902	0.999999999594072	75625
rs217342:84337407:T:C	chr6:83609546-83610649(-)	9.93282430140104	3.02166106899296e-19	5.0934809971229e-15	0.742876315680795	SNAP91	ENSG00000065609	Jxn	AltStartEnd		6.12898641518014	2.85920732687944e-09	2.30828135774131e-06	0.226400203709709	-6.71626130113695	4.60321411851233e-11	1.12520812472445e-05	-0.479203032616696	rs217342:84337407:T:C	chr6	83627688	6:84337407	rs217287:84407466:C:T	rs217342:84337407:T:C	0.443339960238569	0.995981144133902	0.999999999594072	70059
rs17049247:58141065:A:G	chr2:58222043-58229813(-)	9.9305463192471	3.06870656170884e-19	5.0934809971229e-15	2.0339049224622	FANCL	ENSG00000115392	Jxn	ExonSkip		12.24121232329	4.33523950739733e-28	5.55917649421909e-24	1.61697454150159	-1.77651672304431	0.0761925627465529	0.813412663976391	-0.38632601789387	rs17049247:58141065:A:G	chr2	57913930	2:58141065	rs75575209:58138192:A:T	rs17049247:58141065:A:G	0.145234493192133	0.893130609830358	0.950807085618123	-2873
rs57471952:58202575:T:C	chr2:58222043-58229813(-)	9.91975113843342	3.30175400664852e-19	5.35851196139452e-15	1.81090387737198	FANCL	ENSG00000115392	Jxn	ExonSkip		10.0397391767777	1.43716343249232e-20	7.29484197729873e-17	1.22538179131754	-3.23488847482718	0.00128892567041907	0.514594381066498	-0.625648280900418	rs57471952:58202575:T:C	chr2	57975440	2:58202575	rs75575209:58138192:A:T	rs57471952:58202575:T:C	0.0825049701789264	0.873863674137756	0.94702903726131	-64383
rs59378271:58241493:A:T	chr2:58222043-58229813(-)	9.84672257812749	5.41366665870674e-19	8.41212384436892e-15	1.82082107500437	FANCL	ENSG00000115392	Jxn	ExonSkip		10.1526301642149	6.12473481262075e-21	3.1749756511915e-17	1.25219873121395	-3.18587607396887	0.00152380639813466	0.524446338505335	-0.621428415844909	rs59378271:58241493:A:T	chr2	58014358	2:58241493	rs75575209:58138192:A:T	rs59378271:58241493:A:T	0.0834990059642147	0.838103686736701	0.921413011616257	-103301
rs60152647:58242037:C:T	chr2:58222043-58229813(-)	9.84672257812749	5.41366665870674e-19	8.41212384436892e-15	1.82082107500437	FANCL	ENSG00000115392	Jxn	ExonSkip		10.1526301642149	6.12473481262075e-21	3.1749756511915e-17	1.25219873121395	-3.18587607396887	0.00152380639813466	0.524446338505335	-0.621428415844909	rs60152647:58242037:C:T	chr2	58014902	2:58242037	rs75575209:58138192:A:T	rs60152647:58242037:C:T	0.0834990059642147	0.838103686736701	0.921413011616257	-103845
rs217320:84356126:A:G	chr6:83609546-83610649(-)	9.83034087940975	6.04768814665802e-19	9.01374594263468e-15	0.745561404221358	SNAP91	ENSG00000065609	Jxn	AltStartEnd		6.2975530228995	1.10826088043341e-09	9.44119435629268e-07	0.236825858114462	-6.58127726832384	1.07653365076191e-10	1.55199843358788e-05	-0.478446984538523	rs217320:84356126:A:G	chr6	83646407	6:84356126	rs217287:84407466:C:T	rs217320:84356126:A:G	0.443339960238569	0.995981144133902	0.999999999594072	51340
rs217304:84372935:A:G	chr6:83609546-83610649(-)	9.83034087940975	6.04768814665802e-19	9.01374594263468e-15	0.745561404221358	SNAP91	ENSG00000065609	Jxn	AltStartEnd		6.2975530228995	1.10826088043341e-09	9.44119435629268e-07	0.236825858114462	-6.58127726832384	1.07653365076191e-10	1.55199843358788e-05	-0.478446984538523	rs217304:84372935:A:G	chr6	83663216	6:84372935	rs217287:84407466:C:T	rs217304:84372935:A:G	0.443339960238569	0.995981144133902	0.999999999594072	34531
rs17049243	chr2:58222043-58229813(-)	9.81634728126572	6.64743253479546e-19	9.47762320400285e-15	2.00371466433679	FANCL	ENSG00000115392	Jxn	ExonSkip		12.2553793423961	3.86282451742926e-28	5.04184133495975e-24	1.61230343877129	-1.64515299888881	0.100501422138286	0.838313011278439	-0.356000714520199	rs17049243	chr2	57904397	2:58131532	rs75575209:58138192:A:T	rs17049243:58131532:T:C	0.155824508320726	0.908878700101207	0.987661581210942	6660
rs217291	chr6:83609546-83610649(-)	9.81328317281673	6.7864548182075e-19	9.47762320400285e-15	0.733340552591352	SNAP91	ENSG00000065609	Jxn	AltStartEnd		5.99430386345674	6.01559781463205e-09	4.48210480842214e-06	0.221741284244762	-6.55477622917973	1.26984171984188e-10	1.55199843358788e-05	-0.471345686641014	rs217291	chr6	83684223	6:84393942	rs217287:84407466:C:T	rs217291:84393942:T:C	0.444333996023857	1	0.99999999959498	13524
rs11630887:85193015:A:T	chr15:84394998-84395086(+)	9.80314584759331	7.26733969892786e-19	9.47762320400285e-15	1.07152210837878	NA	ENSG00000259570	Jxn	AltStartEnd		9.3049502385871	3.30309235917434e-18	1.29107458798778e-14	0.747744187450205	-2.95921525343536	0.00321512794661058	0.535216409173216	-0.353853466748762	rs11630887:85193015:A:T	chr15	84649784	15:85193015	rs12908161:85207825:A:G	rs11630887:85193015:A:T	0.0143721633888048	0.895975616030496	0.946559885073575	14810
rs11636189:85193554:G:A	chr15:84394998-84395086(+)	9.80314584759331	7.26733969892786e-19	9.47762320400285e-15	1.07152210837878	NA	ENSG00000259570	Jxn	AltStartEnd		9.3049502385871	3.30309235917434e-18	1.29107458798778e-14	0.747744187450205	-2.95921525343536	0.00321512794661058	0.535216409173216	-0.353853466748762	rs11636189:85193554:G:A	chr15	84650323	15:85193554	rs12908161:85207825:A:G	rs11636189:85193554:G:A	0.0143721633888048	0.895975616030496	0.946559885073575	14271
rs62021198:85193937:G:A	chr15:84394998-84395086(+)	9.80314584759331	7.26733969892786e-19	9.47762320400285e-15	1.07152210837878	NA	ENSG00000259570	Jxn	AltStartEnd		9.3049502385871	3.30309235917434e-18	1.29107458798778e-14	0.747744187450205	-2.95921525343536	0.00321512794661058	0.535216409173216	-0.353853466748762	rs62021198:85193937:G:A	chr15	84650706	15:85193937	rs12908161:85207825:A:G	rs62021198:85193937:G:A	0.0143721633888048	0.895975616030496	0.946559885073575	13888
rs35516100:85195430:C:T	chr15:84394998-84395086(+)	9.80314584759331	7.26733969892786e-19	9.47762320400285e-15	1.07152210837878	NA	ENSG00000259570	Jxn	AltStartEnd		9.3049502385871	3.30309235917434e-18	1.29107458798778e-14	0.747744187450205	-2.95921525343536	0.00321512794661058	0.535216409173216	-0.353853466748762	rs35516100:85195430:C:T	chr15	84652199	15:85195430	rs12908161:85207825:A:G	rs35516100:85195430:C:T	0.0143721633888048	0.895975616030496	0.946559885073575	12395
rs62021208:85196244:G:A	chr15:84394998-84395086(+)	9.80314584759331	7.26733969892786e-19	9.47762320400285e-15	1.07152210837878	NA	ENSG00000259570	Jxn	AltStartEnd		9.3049502385871	3.30309235917434e-18	1.29107458798778e-14	0.747744187450205	-2.95921525343536	0.00321512794661058	0.535216409173216	-0.353853466748762	rs62021208:85196244:G:A	chr15	84653013	15:85196244	rs12908161:85207825:A:G	rs62021208:85196244:G:A	0.0143721633888048	0.895975616030496	0.946559885073575	11581
rs76580214:58130747:G:C	chr2:58222043-58229813(-)	9.75398322438087	1.01255220472972e-18	1.29575420797443e-14	1.99964342699282	FANCL	ENSG00000115392	Jxn	ExonSkip		12.2067764213898	5.73768274495975e-28	6.25941794429397e-24	1.60783530258572	-1.60468499722651	0.109128935378229	0.846669153954523	-0.348253554165848	rs76580214:58130747:G:C	chr2	57903612	2:58130747	rs75575209:58138192:A:T	rs76580214:58130747:G:C	0.154311649016641	0.919509315543489	0.987702000769944	7445
rs3840840:85173727:A:AG	chr15:84394998-84395086(+)	9.75158464189902	1.02905507001768e-18	1.29575420797443e-14	1.09601813831417	NA	ENSG00000259570	Jxn	AltStartEnd		9.40905733268351	1.54824107154557e-18	6.65052209822366e-15	0.746620146719657	-3.21811678112895	0.00136524092703031	0.518197262613323	-0.38687889261926	rs3840840:85173727:A:AG	chr15	84630496	15:85173727	rs12908161:85207825:A:G	rs3840840:85173727:A:AG	0.0143721633888048	0.895975616030496	0.946559885073575	34098
rs59159185:58102107:T:A	chr2:58222043-58229813(-)	9.72803790616155	1.20596085023044e-18	1.41063387411785e-14	2.06683780368007	FANCL	ENSG00000115392	Jxn	ExonSkip		12.5440083226514	3.64968205612783e-29	9.52728645426136e-25	1.68740044244166	-1.99349521370373	0.0466936273552754	0.769130728086846	-0.434250206920731	rs59159185:58102107:T:A	chr2	57874972	2:58102107	rs75575209:58138192:A:T	rs59159185:58102107:T:A	0.0805168986083499	0.948820349740567	0.999999998643402	36085
rs217339:84339295:C:T	chr6:83609546-83610649(-)	9.72436230044468	1.2361816077865e-18	1.41063387411785e-14	0.749184090316243	SNAP91	ENSG00000065609	Jxn	AltStartEnd		6.20846068859088	1.83311280447853e-09	1.51397304350358e-06	0.237469447135789	-6.44551743267024	2.494302854691e-10	1.58802543632593e-05	-0.465794585716335	rs217339:84339295:C:T	chr6	83629576	6:84339295	rs217287:84407466:C:T	rs217339:84339295:C:T	0.161119515885023	0.895156363299738	0.993835806805182	68171
rs217336:84341803:C:A	chr6:83609546-83610649(-)	9.72436230044468	1.2361816077865e-18	1.41063387411785e-14	0.749184090316243	SNAP91	ENSG00000065609	Jxn	AltStartEnd		6.20846068859088	1.83311280447853e-09	1.51397304350358e-06	0.237469447135789	-6.44551743267024	2.494302854691e-10	1.58802543632593e-05	-0.465794585716335	rs217336:84341803:C:A	chr6	83632084	6:84341803	rs217287:84407466:C:T	rs217336:84341803:C:A	0.161119515885023	0.895156363299738	0.993835806805182	65663
rs78702705:84351883:A:AT	chr6:83609546-83610649(-)	9.72436230044468	1.2361816077865e-18	1.41063387411785e-14	0.749184090316243	SNAP91	ENSG00000065609	Jxn	AltStartEnd		6.20846068859088	1.83311280447853e-09	1.51397304350358e-06	0.237469447135789	-6.44551743267024	2.494302854691e-10	1.58802543632593e-05	-0.465794585716335	rs78702705:84351883:A:AT	chr6	83642164	6:84351883	rs217287:84407466:C:T	rs78702705:84351883:A:AT	0.161119515885023	0.895156363299738	0.993835806805182	55583
rs217323	chr6:83609546-83610649(-)	9.72436230044468	1.2361816077865e-18	1.41063387411785e-14	0.749184090316243	SNAP91	ENSG00000065609	Jxn	AltStartEnd		6.20846068859088	1.83311280447853e-09	1.51397304350358e-06	0.237469447135789	-6.44551743267024	2.494302854691e-10	1.58802543632593e-05	-0.465794585716335	rs217323	chr6	83644382	6:84354101	rs217287:84407466:C:T	rs217323:84354101:G:A	0.161119515885023	0.895156363299738	0.993835806805182	53365
rs217301:84377956:G:A	chr6:83609546-83610649(-)	9.72436230044468	1.2361816077865e-18	1.41063387411785e-14	0.749184090316243	SNAP91	ENSG00000065609	Jxn	AltStartEnd		6.20846068859088	1.83311280447853e-09	1.51397304350358e-06	0.237469447135789	-6.44551743267024	2.494302854691e-10	1.58802543632593e-05	-0.465794585716335	rs217301:84377956:G:A	chr6	83668237	6:84377956	rs217287:84407466:C:T	rs217301:84377956:G:A	0.161119515885023	0.895156363299738	0.993835806805182	29510
rs217322:84354614:C:T	chr6:83609546-83610649(-)	9.7144223853777	1.32173309877651e-18	1.48505457420348e-14	0.740538528525427	SNAP91	ENSG00000065609	Jxn	AltStartEnd		6.09414068253282	3.46994945880192e-09	2.73304885584626e-06	0.232614243332586	-6.42299186555327	2.86349197701901e-10	1.58802543632593e-05	-0.46349736788242	rs217322:84354614:C:T	chr6	83644895	6:84354614	rs217287:84407466:C:T	rs217322:84354614:C:T	0.178517397881997	0.801005509149531	0.999999999178936	52852
rs11635597	chr15:84394998-84395086(+)	9.60732153388089	2.71397820755147e-18	2.87256106751098e-14	1.08178685673302	NA	ENSG00000259570	Jxn	AltStartEnd		9.40905733268351	1.54824107154557e-18	6.65052209822366e-15	0.746620146719657	-3.10483766191247	0.00200042577142068	0.524686626461166	-0.373577883536973	rs11635597	chr15	84622468	15:85165699	rs12908161:85207825:A:G	rs11635597:85165699:C:T	0.0136157337367625	0.842778260365791	0.943547564477056	42126
rs62021193:85170583:C:G	chr15:84394998-84395086(+)	9.60732153388089	2.71397820755147e-18	2.87256106751098e-14	1.08178685673302	NA	ENSG00000259570	Jxn	AltStartEnd		9.40905733268351	1.54824107154557e-18	6.65052209822366e-15	0.746620146719657	-3.10483766191247	0.00200042577142068	0.524686626461166	-0.373577883536973	rs62021193:85170583:C:G	chr15	84627352	15:85170583	rs12908161:85207825:A:G	rs62021193:85170583:C:G	0.0136157337367625	0.842778260365791	0.943547564477056	37242
rs11634322:85172209:C:T	chr15:84394998-84395086(+)	9.60732153388089	2.71397820755147e-18	2.87256106751098e-14	1.08178685673302	NA	ENSG00000259570	Jxn	AltStartEnd		9.40905733268351	1.54824107154557e-18	6.65052209822366e-15	0.746620146719657	-3.10483766191247	0.00200042577142068	0.524686626461166	-0.373577883536973	rs11634322:85172209:C:T	chr15	84628978	15:85172209	rs12908161:85207825:A:G	rs11634322:85172209:C:T	0.0136157337367625	0.842778260365791	0.943547564477056	35616
rs4603535	chr15:84394998-84395086(+)	9.60732153388089	2.71397820755147e-18	2.87256106751098e-14	1.08178685673302	NA	ENSG00000259570	Jxn	AltStartEnd		9.40905733268351	1.54824107154557e-18	6.65052209822366e-15	0.746620146719657	-3.10483766191247	0.00200042577142068	0.524686626461166	-0.373577883536973	rs4603535	chr15	84630641	15:85173872	rs12908161:85207825:A:G	rs4603535:85173872:C:T	0.0136157337367625	0.842778260365791	0.943547564477056	33953
rs217311:84364140:C:T	chr6:83609546-83610649(-)	9.59802361940823	2.88851135113914e-18	2.97117159569187e-14	0.725270653478721	SNAP91	ENSG00000065609	Jxn	AltStartEnd		5.83391610706031	1.43577025121815e-08	9.10849767576951e-06	0.217355066371374	-6.41365538455141	3.03174418071303e-10	1.58802543632593e-05	-0.456856681314621	rs217311:84364140:C:T	chr6	83654421	6:84364140	rs217287:84407466:C:T	rs217311:84364140:C:T	0.443339960238569	0.995981144133902	0.999999999594072	43326
rs217310:84364565:A:T	chr6:83609546-83610649(-)	9.59802361940823	2.88851135113914e-18	2.97117159569187e-14	0.725270653478721	SNAP91	ENSG00000065609	Jxn	AltStartEnd		5.83391610706031	1.43577025121815e-08	9.10849767576951e-06	0.217355066371374	-6.41365538455141	3.03174418071303e-10	1.58802543632593e-05	-0.456856681314621	rs217310:84364565:A:T	chr6	83654846	6:84364565	rs217287:84407466:C:T	rs217310:84364565:A:T	0.443339960238569	0.995981144133902	0.999999999594072	42901
rs12916712:85190780:T:C	chr15:84394998-84395086(+)	9.59009215706687	3.04618551746914e-18	3.08983904825976e-14	1.06135978032422	NA	ENSG00000259570	Jxn	AltStartEnd		9.04029791361367	2.22223085779575e-17	6.44556296628372e-14	0.732395772434901	-2.97811555133243	0.0030262841504055	0.535216409173216	-0.359110924177667	rs12916712:85190780:T:C	chr15	84647549	15:85190780	rs12908161:85207825:A:G	rs12916712:85190780:T:C	0.0143721633888048	0.895975616030496	0.946559885073575	17045
12:123708657:T:TTA	chr12:123223128-123226287(-)	-9.55333958550445	3.89604329487752e-18	3.89774047538132e-14	-1.0242273956896	MPHOSPH9	ENSG00000051825	Jxn	InGen	ENST00000545556.6	-10.1233761971093	7.64292747553948e-21	3.9340838888248e-17	-0.803362841035823	2.05953438234876	0.0399064154880256	0.759204368895663	0.234477259723243	12:123708657:T:TTA	chr12	123224110	12:123708657	rs2851447:123665113:G:C	rs147637276:123708657:T:TTA	0.274353876739563	0.825561215396279	0.913141830893299	-43544
rs3798869:84328660:G:A	chr6:83609546-83610649(-)	9.54314606539969	4.17097418603794e-18	4.00807569157745e-14	0.732673335429766	SNAP91	ENSG00000065609	Jxn	AltStartEnd		5.99207814719884	6.08938017342925e-09	4.52324605069471e-06	0.227298571092574	-6.30506485433035	5.86031302480518e-10	2.21706673807194e-05	-0.457690446773143	rs3798869:84328660:G:A	chr6	83618941	6:84328660	rs217287:84407466:C:T	rs3798869:84328660:G:A	0.443339960238569	0.995981144133902	0.999999999594072	78806
rs217303	chr6:83609546-83610649(-)	9.54314606539969	4.17097418603794e-18	4.00807569157745e-14	0.732673335429766	SNAP91	ENSG00000065609	Jxn	AltStartEnd		5.98385292994555	6.36980100872901e-09	4.70762429980207e-06	0.227540366323787	-6.29986892263423	6.04666383408022e-10	2.21706673807194e-05	-0.457492300824368	rs217303	chr6	83665314	6:84375033	rs217287:84407466:C:T	rs217303:84375033:G:A	0.444333996023857	0.991956143156783	0.995969950930641	32433
rs91894:84387905:C:G	chr6:83609546-83610649(-)	9.54314606539969	4.17097418603794e-18	4.00807569157745e-14	0.732673335429766	SNAP91	ENSG00000065609	Jxn	AltStartEnd		5.99207814719884	6.08938017342925e-09	4.52324605069471e-06	0.227298571092574	-6.30506485433035	5.86031302480518e-10	2.21706673807194e-05	-0.457690446773143	rs91894:84387905:C:G	chr6	83678186	6:84387905	rs217287:84407466:C:T	rs91894:84387905:C:G	0.443339960238569	0.995981144133902	0.999999999594072	19561
rs17598114:85171317:C:T	chr15:84394998-84395086(+)	9.53687649828	4.34956473561203e-18	4.07251976741373e-14	1.07540195221844	NA	ENSG00000259570	Jxn	AltStartEnd		9.41739027560269	1.45685608005418e-18	6.49299435035073e-15	0.747033655054446	-3.05204653059072	0.00238103768247307	0.531159071411038	-0.368086602673378	rs17598114:85171317:C:T	chr15	84628086	15:85171317	rs12908161:85207825:A:G	rs17598114:85171317:C:T	0.0136157337367625	0.842778260365791	0.943547564477056	36508
rs17532346:85171495:A:C	chr15:84394998-84395086(+)	9.53687649828	4.34956473561203e-18	4.07251976741373e-14	1.07540195221844	NA	ENSG00000259570	Jxn	AltStartEnd		9.41739027560269	1.45685608005418e-18	6.49299435035073e-15	0.747033655054446	-3.05204653059072	0.00238103768247307	0.531159071411038	-0.368086602673378	rs17532346:85171495:A:C	chr15	84628264	15:85171495	rs12908161:85207825:A:G	rs17532346:85171495:A:C	0.0136157337367625	0.842778260365791	0.943547564477056	36330
rs113263796:174053094:G:GTTGT	chr1:173610216-173611108(-)	9.52976907222917	4.56123161881163e-18	4.21664500428768e-14	1.47233119160978	ANKRD45	ENSG00000183831	Jxn	AltStartEnd		4.10093843289038	5.34012033459507e-05	0.00772456385403437	0.386593337162944	-4.76701611615975	2.38857404071884e-06	0.0213608137434866	-0.716538616494849	rs113263796:174053094:G:GTTGT	chr1	174083956	1:174053094	rs6701877:174015259:G:T	rs113263796:174053094:G:GTTGT	0.175944333996024	0.92676163989932	0.979144401162942	-37835
rs13376011:174075774:C:T	chr1:173610216-173611108(-)	9.52131936409823	4.826234251463e-18	4.37371506555294e-14	1.50663399030542	ANKRD45	ENSG00000183831	Jxn	AltStartEnd		4.50373057578369	9.66381882217509e-06	0.00202045683889574	0.429340765444518	-4.74831698044245	2.61086587818559e-06	0.0225127637681491	-0.739478805265259	rs13376011:174075774:C:T	chr1	174106636	1:174075774	rs6701877:174015259:G:T	rs13376011:174075774:C:T	0.174950298210736	0.933382501547849	0.98601751103933	-60515
rs2036949:85163605:T:C	chr15:84394998-84395086(+)	9.52055608840265	4.85091316809648e-18	4.37371506555294e-14	1.07582294985958	NA	ENSG00000259570	Jxn	AltStartEnd		9.35421578868304	2.30902453054114e-18	9.6995485400072e-15	0.744721576767222	-3.0458792159696	0.00242959461759848	0.531159071411038	-0.36758960817131	rs2036949:85163605:T:C	chr15	84620374	15:85163605	rs12908161:85207825:A:G	rs2036949:85163605:T:C	0.0143721633888048	0.895975616030496	0.946559885073575	44220
rs217331:84344689:G:C	chr6:83609546-83610649(-)	9.51823913081289	4.92659822036595e-18	4.38778458426978e-14	0.731318822545741	SNAP91	ENSG00000065609	Jxn	AltStartEnd		6.11505003586789	3.08968199430288e-09	2.47081260613111e-06	0.23280458561702	-6.32733810388016	5.12317398434988e-10	2.21706673807194e-05	-0.456220592513257	rs217331:84344689:G:C	chr6	83634970	6:84344689	rs217287:84407466:C:T	rs217331:84344689:G:C	0.165658093797277	0.865812774828719	0.993773600311426	62777
rs4706184:84306856:C:A	chr6:83609546-83610649(-)	9.50614156390211	5.34125875455522e-18	4.69978001338465e-14	0.721064695398355	SNAP91	ENSG00000065609	Jxn	AltStartEnd		6.25085365147298	1.44369851732982e-09	1.20598159437804e-06	0.234008578247533	-6.30018715458392	6.03508574022974e-10	2.21706673807194e-05	-0.456939560722508	rs4706184:84306856:C:A	chr6	83597137	6:84306856	rs217287:84407466:C:T	rs4706184:84306856:C:A	0.447316103379722	0.979988595392009	0.995936190868878	100610
rs17598603:85200211:C:G	chr15:84394998-84395086(+)	9.4962669490545	5.70530439372942e-18	4.90198411084668e-14	1.0512800565044	NA	ENSG00000259570	Jxn	AltStartEnd		9.11053300418452	1.34376637168554e-17	4.00894323044033e-14	0.739503471318522	-2.92783181409259	0.00355261364599533	0.542052545203779	-0.353177473019122	rs17598603:85200211:C:G	chr15	84656980	15:85200211	rs12908161:85207825:A:G	rs17598603:85200211:C:G	0.0136157337367625	0.94664191150579	0.999999992548461	7614
rs1051168	chr15:84394998-84395086(+)	9.4962669490545	5.70530439372942e-18	4.90198411084668e-14	1.0512800565044	NA	ENSG00000259570	Jxn	AltStartEnd		9.11053300418452	1.34376637168554e-17	4.00894323044033e-14	0.739503471318522	-2.92783181409259	0.00355261364599533	0.542052545203779	-0.353177473019122	rs1051168	chr15	84657289	15:85200520	rs12908161:85207825:A:G	rs1051168:85200520:G:T	0.0136157337367625	0.94664191150579	0.999999992548461	7305
rs57029805:174067647:GT:G	chr1:173610216-173611108(-)	9.48925473331036	5.97869939031914e-18	5.07715323411523e-14	1.48972821540746	ANKRD45	ENSG00000183831	Jxn	AltStartEnd		4.22155470845577	3.24370391902864e-05	0.00519934439322827	0.403975541317135	-4.8464948412195	1.63095364545305e-06	0.0157369644253945	-0.754656897316568	rs57029805:174067647:GT:G	chr1	174098509	1:174067647	rs6701877:174015259:G:T	rs57029805:174067647:GT:G	0.179920477137177	0.901005532297336	0.952409028679084	-52388
rs11630487:85187103:C:T	chr15:84394998-84395086(+)	9.47293909428739	6.6662712497689e-18	5.49800019939979e-14	1.08031535219067	NA	ENSG00000259570	Jxn	AltStartEnd		9.17443409353141	8.48742367515088e-18	2.67399209583448e-14	0.73934723053183	-3.12881105153233	0.00184679783491217	0.524446338505335	-0.382500221561657	rs11630487:85187103:C:T	chr15	84643872	15:85187103	rs12908161:85207825:A:G	rs11630487:85187103:C:T	0.0136157337367625	0.842778260365791	0.943547564477056	20722
rs11633762:85187152:T:C	chr15:84394998-84395086(+)	9.47293909428739	6.6662712497689e-18	5.49800019939979e-14	1.08031535219067	NA	ENSG00000259570	Jxn	AltStartEnd		9.17443409353141	8.48742367515088e-18	2.67399209583448e-14	0.73934723053183	-3.12881105153233	0.00184679783491217	0.524446338505335	-0.382500221561657	rs11633762:85187152:T:C	chr15	84643921	15:85187152	rs12908161:85207825:A:G	rs11633762:85187152:T:C	0.0136157337367625	0.842778260365791	0.943547564477056	20673
rs1033656:84305673:A:T	chr6:83609546-83610649(-)	9.47110346606082	6.74838749227186e-18	5.49800019939979e-14	0.733131904310663	SNAP91	ENSG00000065609	Jxn	AltStartEnd		6.13450118031308	2.77272938254197e-09	2.25434310478877e-06	0.232853534949906	-6.11212753443753	1.84726841540615e-09	5.01717417450823e-05	-0.444065313588915	rs1033656:84305673:A:T	chr6	83595954	6:84305673	rs217287:84407466:C:T	rs1033656:84305673:A:T	0.447316103379722	0.979988595392009	0.995936190868878	101793
rs217308	chr6:83609546-83610649(-)	9.47050436936456	6.77540493245382e-18	5.49800019939979e-14	0.714501308233143	SNAP91	ENSG00000065609	Jxn	AltStartEnd		5.67545146674402	3.33341982981621e-08	1.76428425466226e-05	0.210957260167536	-6.26421337620813	7.49132725187852e-10	2.49706027682741e-05	-0.448992433605786	rs217308	chr6	83660150	6:84369869	rs217287:84407466:C:T	rs217308:84369869:T:C	0.444333996023857	1	0.99999999959498	37597
rs2175567:85200946:G:C	chr15:84394998-84395086(+)	9.45605820431898	7.46045351560794e-18	5.94666712205328e-14	1.0497283461021	NA	ENSG00000259570	Jxn	AltStartEnd		9.11053300418452	1.34376637168554e-17	4.00894323044033e-14	0.739503471318522	-2.88924139246147	0.00401177344679092	0.545872795882288	-0.349374867889893	rs2175567:85200946:G:C	chr15	84657715	15:85200946	rs12908161:85207825:A:G	rs2175567:85200946:G:C	0.0136157337367625	0.94664191150579	0.999999992548461	6879
rs42945	chr16:58509353-58512046(+)	9.45048212516108	7.74292071418856e-18	5.94666712205328e-14	0.923459304338932	NDRG4	ENSG00000103034	Jxn	AltStartEnd		9.74441687304423	1.30981007982554e-19	6.38247748524268e-16	0.826936265509289	-1.29862693625262	0.194608399865072	0.89832793189256	-0.1425742354198	rs42945	chr16	58511522	16:58545426	rs42945:58545426:A:G	rs42945:58545426:A:G	0.0438729198184569	1	1	0
rs60124939:174075302:C:T	chr1:173610216-173611108(-)	9.44738347523062	7.90445816512452e-18	5.94666712205328e-14	1.49113595214037	ANKRD45	ENSG00000183831	Jxn	AltStartEnd		4.39709800700586	1.53832875531219e-05	0.0029896341588615	0.418772047331903	-4.74498555229188	2.65250465361416e-06	0.0225127637681491	-0.739069459080015	rs60124939:174075302:C:T	chr1	174106164	1:174075302	rs6701877:174015259:G:T	rs60124939:174075302:C:T	0.174950298210736	0.933382501547849	0.98601751103933	-60043
rs7511780	chr1:173610216-173611108(-)	9.44596120343682	7.97972086079244e-18	5.94666712205328e-14	1.4621381822817	ANKRD45	ENSG00000183831	Jxn	AltStartEnd		4.13732381445084	4.60007823827924e-05	0.00689704120253542	0.389215953804424	-4.72720419496371	2.88578339604731e-06	0.0225127637681491	-0.71016729070811	rs7511780	chr1	174079508	1:174048646	rs6701877:174015259:G:T	rs7511780:174048646:C:T	0.174950298210736	0.933382501547849	0.98601751103933	-33387
rs61826844:174049585:C:G	chr1:173610216-173611108(-)	9.44596120343682	7.97972086079244e-18	5.94666712205328e-14	1.4621381822817	ANKRD45	ENSG00000183831	Jxn	AltStartEnd		4.17320448295146	3.96672119900217e-05	0.00611681798662334	0.3970623987428	-4.65788506257184	3.99816004687062e-06	0.0276596861076521	-0.700569879206262	rs61826844:174049585:C:G	chr1	174080447	1:174049585	rs6701877:174015259:G:T	rs61826844:174049585:C:G	0.174950298210736	0.933382501547849	0.98601751103933	-34326
rs12563395:174050423:A:G	chr1:173610216-173611108(-)	9.44596120343682	7.97972086079244e-18	5.94666712205328e-14	1.4621381822817	ANKRD45	ENSG00000183831	Jxn	AltStartEnd		4.13732381445084	4.60007823827924e-05	0.00689704120253542	0.389215953804424	-4.72720419496371	2.88578339604731e-06	0.0225127637681491	-0.71016729070811	rs12563395:174050423:A:G	chr1	174081285	1:174050423	rs6701877:174015259:G:T	rs12563395:174050423:A:G	0.174950298210736	0.933382501547849	0.98601751103933	-35164
rs61826845:174052284:G:A	chr1:173610216-173611108(-)	9.44596120343682	7.97972086079244e-18	5.94666712205328e-14	1.4621381822817	ANKRD45	ENSG00000183831	Jxn	AltStartEnd		4.14134851734379	4.52450459262507e-05	0.00680186959041524	0.39444670549634	-4.66394201519991	3.88649963892218e-06	0.0276596861076521	-0.700757478611019	rs61826845:174052284:G:A	chr1	174083146	1:174052284	rs6701877:174015259:G:T	rs61826845:174052284:G:A	0.174950298210736	0.933382501547849	0.98601751103933	-37025
rs61826846:174054241:C:T	chr1:173610216-173611108(-)	9.44596120343682	7.97972086079244e-18	5.94666712205328e-14	1.4621381822817	ANKRD45	ENSG00000183831	Jxn	AltStartEnd		4.13732381445084	4.60007823827924e-05	0.00689704120253542	0.389215953804424	-4.72720419496371	2.88578339604731e-06	0.0225127637681491	-0.71016729070811	rs61826846:174054241:C:T	chr1	174085103	1:174054241	rs6701877:174015259:G:T	rs61826846:174054241:C:T	0.174950298210736	0.933382501547849	0.98601751103933	-38982
rs6695327	chr1:173610216-173611108(-)	9.44191318746939	8.19785207002335e-18	6.04751406876294e-14	1.48895268830037	ANKRD45	ENSG00000183831	Jxn	AltStartEnd		4.37044318907342	1.72551500319658e-05	0.00327164806276643	0.415545100928111	-4.76087921374566	2.45943965753913e-06	0.0217295642196017	-0.740026581340827	rs6695327	chr1	174092706	1:174061844	rs6701877:174015259:G:T	rs6695327:174061844:A:C	0.175944333996024	0.92676163989932	0.979144401162942	-46585
12:123709990:CAA:C	chr12:123223128-123226287(-)	-9.43162979092844	8.77900311893289e-18	6.41146399981283e-14	-0.968995348247553	MPHOSPH9	ENSG00000051825	Jxn	InGen	ENST00000545556.6	-9.26785375700607	4.3223746742514e-18	1.60371948548352e-14	-0.787562929067197	1.79280888284757	0.0735449989033163	0.812245316419035	0.206237988319659	12:123709990:CAA:C	chr12	123225443	12:123709990	rs2851447:123665113:G:C	rs56225104:123709990:CAA:C	0.268389662027833	0.853463424538605	0.942553890570726	-44877
rs217289	chr6:83609546-83610649(-)	9.41155850971451	1.00338370314736e-17	7.25533840906115e-14	0.732448799205177	SNAP91	ENSG00000065609	Jxn	AltStartEnd		6.06123963649737	4.16282728202906e-09	3.23005346952209e-06	0.23406775229885	-6.25639112691682	7.85077870741712e-10	2.50309790910627e-05	-0.455780845374384	rs217289	chr6	83692088	6:84401807	rs217287:84407466:C:T	rs217289:84401807:G:A	0.148260211800303	0.988046739645441	0.994005402221457	5659
rs2271431	chr15:84394998-84395086(+)	9.40495546616779	1.04844308065797e-17	7.50683189980359e-14	1.01063886034048	NA	ENSG00000259570	Jxn	AltStartEnd		8.6190668366698	4.33942371229438e-16	1.13684191307708e-12	0.690148144709956	-3.02817709873592	0.00257405971768613	0.532233300758645	-0.364682060780019	rs2271431	chr15	84646233	15:85189464	rs12908161:85207825:A:G	rs2271431:85189464:T:G	0.273359840954274	0.886559106323582	0.963244521239555	18361
rs62021197:85193869:T:C	chr15:84394998-84395086(+)	9.35626866457952	1.4489589804943e-17	1.02737944147246e-13	0.998892167182059	NA	ENSG00000259570	Jxn	AltStartEnd		8.67541841340979	2.92933213266551e-16	7.72967205681012e-13	0.688597709745212	-2.99338899356095	0.00288115062667244	0.535216409173216	-0.359277049818595	rs62021197:85193869:T:C	chr15	84650638	15:85193869	rs12908161:85207825:A:G	rs62021197:85193869:T:C	0.261431411530815	0.94417682370255	0.979192681701131	13956
rs217300:84377985:G:A	chr6:83609546-83610649(-)	9.34630194681879	1.54805355234077e-17	1.08708785984462e-13	0.738520632800939	SNAP91	ENSG00000065609	Jxn	AltStartEnd		6.0713669973114	3.93626466458828e-09	3.06728178432785e-06	0.234955449948487	-6.11382918460897	1.82889333648948e-09	5.01717417450823e-05	-0.450056718682459	rs217300:84377985:G:A	chr6	83668266	6:84377985	rs217287:84407466:C:T	rs217300:84377985:G:A	0.434393638170974	0.960447112741434	0.999999999585712	29481
rs10795:85177297:G:A	chr15:84394998-84395086(+)	9.30063583312898	2.09542354628948e-17	1.44370333347079e-13	1.05490484930089	NA	ENSG00000259570	Jxn	AltStartEnd		9.80120725936671	8.58478826301136e-20	4.2112938096331e-16	0.780229968933602	-2.64200840538446	0.00847283496304958	0.596000366165581	-0.320880073225187	rs10795:85177297:G:A	chr15	84634066	15:85177297	rs12908161:85207825:A:G	rs10795:85177297:G:A	0.0143721633888048	0.895975616030496	0.946559885073575	30528
rs36126054:85177723:T:G	chr15:84394998-84395086(+)	9.30063583312898	2.09542354628948e-17	1.44370333347079e-13	1.05490484930089	NA	ENSG00000259570	Jxn	AltStartEnd		9.80120725936671	8.58478826301136e-20	4.2112938096331e-16	0.780229968933602	-2.64200840538446	0.00847283496304958	0.596000366165581	-0.320880073225187	rs36126054:85177723:T:G	chr15	84634492	15:85177723	rs12908161:85207825:A:G	rs36126054:85177723:T:G	0.0143721633888048	0.895975616030496	0.946559885073575	30102
rs217287	chr6:83609546-83610649(-)	9.29796803307959	2.13277724793824e-17	1.45570618145772e-13	0.734496673838203	SNAP91	ENSG00000065609	Jxn	AltStartEnd		5.79593411264768	1.75972751339555e-08	1.06299758099267e-05	0.227911323242766	-6.28768761172843	6.50656458969489e-10	2.27208925635736e-05	-0.465228535675804	rs217287	chr6	83697747	6:84407466	rs217287:84407466:C:T	rs217287:84407466:C:T	0.148260211800303	1	1	0
rs748455:85149575:T:C	chr15:84389852-84391914(+)	9.2623343431278	2.69997993544184e-17	1.79258540590183e-13	0.756357211044497	NA	ENSG00000259683	Jxn	ExonSkip		8.57864998618447	5.74706817939288e-16	1.50023930784091e-12	0.472628778172614	-4.4489880344295	1.04182826304782e-05	0.0554296035937719	-0.378235216588576	rs748455:85149575:T:C	chr15	84606344	15:85149575	rs12908161:85207825:A:G	rs748455:85149575:T:C	0.0143721633888048	0.895975616030496	0.946559885073575	58250
rs12913702:85153184:G:A	chr15:84389852-84391914(+)	9.2623343431278	2.69997993544184e-17	1.79258540590183e-13	0.756357211044497	NA	ENSG00000259683	Jxn	ExonSkip		8.53454331288047	7.80234243054969e-16	2.01085909064564e-12	0.468518778060458	-4.48898923923283	8.69771815507406e-06	0.0483197119678845	-0.381505600524873	rs12913702:85153184:G:A	chr15	84609953	15:85153184	rs12908161:85207825:A:G	rs12913702:85153184:G:A	0.0136157337367625	0.842778260365791	0.943547564477056	54641
rs71395455:85153804:A:G	chr15:84389852-84391914(+)	9.2623343431278	2.69997993544184e-17	1.79258540590183e-13	0.756357211044497	NA	ENSG00000259683	Jxn	ExonSkip		8.53454331288047	7.80234243054969e-16	2.01085909064564e-12	0.468518778060458	-4.48898923923283	8.69771815507406e-06	0.0483197119678845	-0.381505600524873	rs71395455:85153804:A:G	chr15	84610573	15:85153804	rs12908161:85207825:A:G	rs71395455:85153804:A:G	0.0136157337367625	0.842778260365791	0.943547564477056	54021
rs1727302	chr12:123223128-123226287(-)	-9.24840342873249	2.96045048446492e-17	1.94781106028239e-13	-0.956644025715974	MPHOSPH9	ENSG00000051825	Jxn	InGen	ENST00000545556.6	-9.60158962478454	3.7699257213817e-19	1.81284814998368e-15	-0.759167630152109	2.35929676009564	0.0186531408720965	0.689600364485609	0.266345134457214	rs1727302	chr12	123148383	12:123632930	rs2851447:123665113:G:C	rs1727302:123632930:G:A	0.278330019880716	0.97040701835411	0.98999035032557	32183
rs11632395:85145793:C:A	chr15:84389852-84391914(+)	9.24000452765761	3.1293968097106e-17	2.04058466006627e-13	0.757964985669939	NA	ENSG00000259683	Jxn	ExonSkip		8.08255535877629	1.69688050655197e-14	3.82805767707097e-11	0.4521828997516	-4.61731941089524	4.82945396676132e-06	0.0310660557320302	-0.397172822690155	rs11632395:85145793:C:A	chr15	84602562	15:85145793	rs12908161:85207825:A:G	rs11632395:85145793:C:A	0.0136157337367625	0.842778260365791	0.943547564477056	62032
rs7752421:84317533:A:T	chr6:83609546-83610649(-)	9.18791191913923	4.41327876366366e-17	2.8522981593994e-13	0.779786260084407	SNAP91	ENSG00000065609	Jxn	AltStartEnd		5.12814340291118	5.33846428250541e-07	0.00018841195882308	0.214749335436302	-6.13949901275586	1.57243465313366e-09	4.80456753083884e-05	-0.461996621718571	rs7752421:84317533:A:T	chr6	83607814	6:84317533	rs217287:84407466:C:T	rs7752421:84317533:A:T	0.443339960238569	0.995981144133902	0.999999999594072	89933
rs217286:84409255:A:G	chr6:83609546-83610649(-)	9.18475450233338	4.50609135650272e-17	2.88673651517399e-13	0.717334344745227	SNAP91	ENSG00000065609	Jxn	AltStartEnd		5.55370067205081	6.29242452857853e-08	3.02629943698135e-05	0.214748932963448	-6.1242425268296	1.72027460969711e-09	5.01717417450823e-05	-0.462382643373068	rs217286:84409255:A:G	chr6	83699536	6:84409255	rs217287:84407466:C:T	rs217286:84409255:A:G	0.433399602385686	0.956568154148979	0.999999999584761	-1789
rs217295:84383958:C:G	chr6:83609546-83610649(-)	9.16937385093143	4.98668602597742e-17	3.07905046228022e-13	0.698238295417555	SNAP91	ENSG00000065609	Jxn	AltStartEnd		5.51948087689	7.50863015791609e-08	3.53851578951944e-05	0.206567834896487	-6.09708383213737	2.01775920774179e-09	5.28450415879286e-05	-0.439960049232301	rs217295:84383958:C:G	chr6	83674239	6:84383958	rs217287:84407466:C:T	rs217295:84383958:C:G	0.443339960238569	0.995981144133902	0.999999999594072	23508
rs74709975:174025062:G:C	chr1:173610216-173611108(-)	9.16220126367769	5.22789055346777e-17	3.07905046228022e-13	1.42528727753943	ANKRD45	ENSG00000183831	Jxn	AltStartEnd		3.92698049565623	0.000107388494032734	0.0129955012603281	0.369074641158441	-4.64568656208732	4.23246973078093e-06	0.0277120577723798	-0.694494237484345	rs74709975:174025062:G:C	chr1	174055924	1:174025062	rs6701877:174015259:G:T	rs74709975:174025062:G:C	0.1779324055666	0.953267352874729	0.986292401520753	-9803
rs77574979:174025063:G:T	chr1:173610216-173611108(-)	9.16220126367769	5.22789055346777e-17	3.07905046228022e-13	1.42528727753943	ANKRD45	ENSG00000183831	Jxn	AltStartEnd		3.92698049565623	0.000107388494032734	0.0129955012603281	0.369074641158441	-4.64568656208732	4.23246973078093e-06	0.0277120577723798	-0.694494237484345	rs77574979:174025063:G:T	chr1	174055925	1:174025063	rs6701877:174015259:G:T	rs77574979:174025063:G:T	0.1779324055666	0.953267352874729	0.986292401520753	-9804
rs61547493:174025872:G:C	chr1:173610216-173611108(-)	9.16220126367769	5.22789055346777e-17	3.07905046228022e-13	1.42528727753943	ANKRD45	ENSG00000183831	Jxn	AltStartEnd		3.96286756604945	9.31593759602401e-05	0.011612548116707	0.376874919931455	-4.57686128357698	5.82251925804395e-06	0.0347135284535734	-0.68501416256962	rs61547493:174025872:G:C	chr1	174056734	1:174025872	rs6701877:174015259:G:T	rs61547493:174025872:G:C	0.1779324055666	0.953267352874729	0.986292401520753	-10613
rs714624:174028022:G:A	chr1:173610216-173611108(-)	9.16220126367769	5.22789055346777e-17	3.07905046228022e-13	1.42528727753943	ANKRD45	ENSG00000183831	Jxn	AltStartEnd		3.96286756604945	9.31593759602401e-05	0.011612548116707	0.376874919931455	-4.57686128357698	5.82251925804395e-06	0.0347135284535734	-0.68501416256962	rs714624:174028022:G:A	chr1	174058884	1:174028022	rs6701877:174015259:G:T	rs714624:174028022:G:A	0.178926441351889	0.959927321303013	0.986381766416514	-12763
rs61228022:174030781:T:A	chr1:173610216-173611108(-)	9.16220126367769	5.22789055346777e-17	3.07905046228022e-13	1.42528727753943	ANKRD45	ENSG00000183831	Jxn	AltStartEnd		3.97391712660566	8.91516354753836e-05	0.0112176054412479	0.37753634098385	-4.57769597131254	5.80018135797989e-06	0.0347135284535734	-0.684814762715591	rs61228022:174030781:T:A	chr1	174061643	1:174030781	rs6701877:174015259:G:T	rs61228022:174030781:T:A	0.178926441351889	0.959927321303013	0.986381766416514	-15522
rs60453807:174030808:C:T	chr1:173610216-173611108(-)	9.16220126367769	5.22789055346777e-17	3.07905046228022e-13	1.42528727753943	ANKRD45	ENSG00000183831	Jxn	AltStartEnd		3.93826972624037	0.000102703910159692	0.0125344386090437	0.369760956010955	-4.64637410716978	4.21891969678652e-06	0.0277120577723798	-0.69427240888346	rs60453807:174030808:C:T	chr1	174061670	1:174030808	rs6701877:174015259:G:T	rs60453807:174030808:C:T	0.178926441351889	0.959927321303013	0.986381766416514	-15549
rs57558522:174031391:A:C	chr1:173610216-173611108(-)	9.16220126367769	5.22789055346777e-17	3.07905046228022e-13	1.42528727753943	ANKRD45	ENSG00000183831	Jxn	AltStartEnd		3.92698049565623	0.000107388494032734	0.0129955012603281	0.369074641158441	-4.64568656208732	4.23246973078093e-06	0.0277120577723798	-0.694494237484345	rs57558522:174031391:A:C	chr1	174062253	1:174031391	rs6701877:174015259:G:T	rs57558522:174031391:A:C	0.178926441351889	0.959927321303013	0.986381766416514	-16132
rs55988379:174031986:G:T	chr1:173610216-173611108(-)	9.16220126367769	5.22789055346777e-17	3.07905046228022e-13	1.42528727753943	ANKRD45	ENSG00000183831	Jxn	AltStartEnd		3.92698049565623	0.000107388494032734	0.0129955012603281	0.369074641158441	-4.64568656208732	4.23246973078093e-06	0.0277120577723798	-0.694494237484345	rs55988379:174031986:G:T	chr1	174062848	1:174031986	rs6701877:174015259:G:T	rs55988379:174031986:G:T	0.178926441351889	0.959927321303013	0.986381766416514	-16727
rs61826842:174032222:C:A	chr1:173610216-173611108(-)	9.16220126367769	5.22789055346777e-17	3.07905046228022e-13	1.42528727753943	ANKRD45	ENSG00000183831	Jxn	AltStartEnd		3.96286756604945	9.31593759602401e-05	0.011612548116707	0.376874919931455	-4.57686128357698	5.82251925804395e-06	0.0347135284535734	-0.68501416256962	rs61826842:174032222:C:A	chr1	174063084	1:174032222	rs6701877:174015259:G:T	rs61826842:174032222:C:A	0.178926441351889	0.959927321303013	0.986381766416514	-16963
rs217290	chr6:83609546-83610649(-)	9.15047747971427	5.64734255176562e-17	3.29948473417629e-13	0.695246344938592	SNAP91	ENSG00000065609	Jxn	AltStartEnd		5.12789608171755	5.34489903867866e-07	0.000188548020509033	0.19379849955962	-6.3054789987368	5.84570399339765e-10	2.21706673807194e-05	-0.46032951788936	rs217290	chr6	83688846	6:84398565	rs217287:84407466:C:T	rs217290:84398565:C:T	0.444333996023857	1	0.99999999959498	8901
rs12904605:85201419:T:C	chr15:84394998-84395086(+)	9.13926338250572	6.07978969016076e-17	3.52395225947526e-13	1.04477144235757	NA	ENSG00000259570	Jxn	AltStartEnd		9.08474401321867	1.61676006887513e-17	4.76503522815518e-14	0.738339684690586	-2.90406674075513	0.00382934006475082	0.545872795882288	-0.355405526107	rs12904605:85201419:T:C	chr15	84658188	15:85201419	rs12908161:85207825:A:G	rs12904605:85201419:T:C	0.0136157337367625	0.94664191150579	0.999999992548461	6406
rs3840840:85173727:A:AG	chr15:84392287-84392552(+)	9.12255926887438	6.7856516505459e-17	3.902113025294e-13	1.08456937120404	NA	ENSG00000259683	Jxn	AltStartEnd		12.2586599609706	3.7609627423328e-28	5.04184133495975e-24	1.04013730986836	-0.851038636446249	0.39511294275167	0.942455569683711	-0.108617892079904	rs3840840:85173727:A:AG	chr15	84630496	15:85173727	rs12908161:85207825:A:G	rs3840840:85173727:A:AG	0.0143721633888048	0.895975616030496	0.946559885073575	34098
rs140785851:57981434:G:GT	chr2:58222043-58229813(-)	9.09443941555209	8.16236209633175e-17	4.65712496989751e-13	1.94786778434062	FANCL	ENSG00000115392	Jxn	ExonSkip		12.8500409934255	2.94039433810657e-30	8.59681916474483e-26	1.77803032725956	-0.346915962983358	0.728785246391606	0.983891142095208	-0.0762270389504143	rs140785851:57981434:G:GT	chr2	57754299	2:57981434	rs75575209:58138192:A:T	rs140785851:57981434:G:GT	0.084493041749503	0.874993529711712	0.935410888172525	156758
rs2036949:85163605:T:C	chr15:84392287-84392552(+)	9.06254397130914	1.00621388560246e-16	5.6965590116699e-13	1.07724039788371	NA	ENSG00000259683	Jxn	AltStartEnd		12.1565890104537	8.62872206114374e-28	8.40925339175923e-24	1.03640954165514	-0.583536993248558	0.559767644777746	0.967893106308148	-0.0749692715571321	rs2036949:85163605:T:C	chr15	84620374	15:85163605	rs12908161:85207825:A:G	rs2036949:85163605:T:C	0.0143721633888048	0.895975616030496	0.946559885073575	44220
rs1061737:85183790:G:C	chr15:84394998-84395086(+)	9.03971903821974	1.16853528555986e-16	6.56463348215004e-13	1.03076342666331	NA	ENSG00000259570	Jxn	AltStartEnd		9.43021770958047	1.32653966541886e-18	6.02235825097278e-15	0.755126875658192	-2.67621813804022	0.00766464959499159	0.583860445860787	-0.327529174393256	rs1061737:85183790:G:C	chr15	84640559	15:85183790	rs12908161:85207825:A:G	rs1061737:85183790:G:C	0.0143721633888048	0.895975616030496	0.946559885073575	24035
rs11638554:85148231:T:G	chr15:84389852-84391914(+)	9.02587653995674	1.27938115912339e-16	7.13248159823418e-13	0.744593595453374	NA	ENSG00000259683	Jxn	ExonSkip		8.0394002471147	2.26498619465926e-14	4.90775098212263e-11	0.44778564648834	-4.21834685366817	2.87162053320525e-05	0.114446407488562	-0.367063872689817	rs11638554:85148231:T:G	chr15	84605000	15:85148231	rs12908161:85207825:A:G	rs11638554:85148231:T:G	0.0151285930408472	0.850375734744903	0.946477605656909	59594
rs11634320	chr15:84394998-84395086(+)	9.02386751207923	1.29631375031333e-16	7.17213079925248e-13	0.98402406045811	NA	ENSG00000259570	Jxn	AltStartEnd		8.36812459213263	2.45266693794898e-15	6.18176941018422e-12	0.625223858638196	-3.35580031235506	0.000845179847005665	0.4869668865318	-0.400063559172615	rs11634320	chr15	84628952	15:85172183	rs12908161:85207825:A:G	rs11634320:85172183:C:A	0.26441351888668	0.92928886700039	0.963996300304307	35642
rs12914433:85184963:G:A	chr15:84394998-84395086(+)	9.01832094869234	1.34422567521373e-16	7.34278041725508e-13	1.03173411006285	NA	ENSG00000259570	Jxn	AltStartEnd		9.40838192460566	1.55589264929903e-18	6.65052209822366e-15	0.754993106885425	-2.67424598890299	0.0077092877631328	0.584423223669005	-0.327803775390694	rs12914433:85184963:G:A	chr15	84641732	15:85184963	rs12908161:85207825:A:G	rs12914433:85184963:G:A	0.0136157337367625	0.842778260365791	0.943547564477056	22862
rs2324447:84300371:C:T	chr6:83609546-83610649(-)	9.01797564282421	1.34726595251956e-16	7.34278041725508e-13	0.705620710990513	SNAP91	ENSG00000065609	Jxn	AltStartEnd		6.34537558728938	8.44135104751879e-10	7.31041003916662e-07	0.241936673916009	-5.88085346047353	7.03503097838663e-09	0.00017196406273465	-0.426318077927514	rs2324447:84300371:C:T	chr6	83590652	6:84300371	rs217287:84407466:C:T	rs2324447:84300371:C:T	0.149016641452345	0.970291516123716	0.987982218871078	107095
rs11635597	chr15:84392287-84392552(+)	8.99292021761058	1.58709985849549e-16	8.39918546707761e-13	1.07049614009706	NA	ENSG00000259683	Jxn	AltStartEnd		12.2586599609706	3.7609627423328e-28	5.04184133495975e-24	1.04013730986836	-0.741242159089977	0.458858454745955	0.954284694496361	-0.0946684077498953	rs11635597	chr15	84622468	15:85165699	rs12908161:85207825:A:G	rs11635597:85165699:C:T	0.0136157337367625	0.842778260365791	0.943547564477056	42126
rs62021193:85170583:C:G	chr15:84392287-84392552(+)	8.99292021761058	1.58709985849549e-16	8.39918546707761e-13	1.07049614009706	NA	ENSG00000259683	Jxn	AltStartEnd		12.2586599609706	3.7609627423328e-28	5.04184133495975e-24	1.04013730986836	-0.741242159089977	0.458858454745955	0.954284694496361	-0.0946684077498953	rs62021193:85170583:C:G	chr15	84627352	15:85170583	rs12908161:85207825:A:G	rs62021193:85170583:C:G	0.0136157337367625	0.842778260365791	0.943547564477056	37242
rs11634322:85172209:C:T	chr15:84392287-84392552(+)	8.99292021761058	1.58709985849549e-16	8.39918546707761e-13	1.07049614009706	NA	ENSG00000259683	Jxn	AltStartEnd		12.2586599609706	3.7609627423328e-28	5.04184133495975e-24	1.04013730986836	-0.741242159089977	0.458858454745955	0.954284694496361	-0.0946684077498953	rs11634322:85172209:C:T	chr15	84628978	15:85172209	rs12908161:85207825:A:G	rs11634322:85172209:C:T	0.0136157337367625	0.842778260365791	0.943547564477056	35616
rs4603535	chr15:84392287-84392552(+)	8.99292021761058	1.58709985849549e-16	8.39918546707761e-13	1.07049614009706	NA	ENSG00000259683	Jxn	AltStartEnd		12.2586599609706	3.7609627423328e-28	5.04184133495975e-24	1.04013730986836	-0.741242159089977	0.458858454745955	0.954284694496361	-0.0946684077498953	rs4603535	chr15	84630641	15:85173872	rs12908161:85207825:A:G	rs4603535:85173872:C:T	0.0136157337367625	0.842778260365791	0.943547564477056	33953
rs11630887:85193015:A:T	chr15:84392287-84392552(+)	8.92253887735995	2.5120566719037e-16	1.282937205952e-12	1.03986063650983	NA	ENSG00000259683	Jxn	AltStartEnd		12.1802641624813	7.1183420962243e-28	7.03103659235223e-24	1.04620762008861	-0.434708477620742	0.663942104985744	0.978288282567237	-0.0553203222711025	rs11630887:85193015:A:T	chr15	84649784	15:85193015	rs12908161:85207825:A:G	rs11630887:85193015:A:T	0.0143721633888048	0.895975616030496	0.946559885073575	14810
rs11636189:85193554:G:A	chr15:84392287-84392552(+)	8.92253887735995	2.5120566719037e-16	1.282937205952e-12	1.03986063650983	NA	ENSG00000259683	Jxn	AltStartEnd		12.1802641624813	7.1183420962243e-28	7.03103659235223e-24	1.04620762008861	-0.434708477620742	0.663942104985744	0.978288282567237	-0.0553203222711025	rs11636189:85193554:G:A	chr15	84650323	15:85193554	rs12908161:85207825:A:G	rs11636189:85193554:G:A	0.0143721633888048	0.895975616030496	0.946559885073575	14271
rs62021198:85193937:G:A	chr15:84392287-84392552(+)	8.92253887735995	2.5120566719037e-16	1.282937205952e-12	1.03986063650983	NA	ENSG00000259683	Jxn	AltStartEnd		12.1802641624813	7.1183420962243e-28	7.03103659235223e-24	1.04620762008861	-0.434708477620742	0.663942104985744	0.978288282567237	-0.0553203222711025	rs62021198:85193937:G:A	chr15	84650706	15:85193937	rs12908161:85207825:A:G	rs62021198:85193937:G:A	0.0143721633888048	0.895975616030496	0.946559885073575	13888
rs35516100:85195430:C:T	chr15:84392287-84392552(+)	8.92253887735995	2.5120566719037e-16	1.282937205952e-12	1.03986063650983	NA	ENSG00000259683	Jxn	AltStartEnd		12.1802641624813	7.1183420962243e-28	7.03103659235223e-24	1.04620762008861	-0.434708477620742	0.663942104985744	0.978288282567237	-0.0553203222711025	rs35516100:85195430:C:T	chr15	84652199	15:85195430	rs12908161:85207825:A:G	rs35516100:85195430:C:T	0.0143721633888048	0.895975616030496	0.946559885073575	12395
rs62021208:85196244:G:A	chr15:84392287-84392552(+)	8.92253887735995	2.5120566719037e-16	1.282937205952e-12	1.03986063650983	NA	ENSG00000259683	Jxn	AltStartEnd		12.1802641624813	7.1183420962243e-28	7.03103659235223e-24	1.04620762008861	-0.434708477620742	0.663942104985744	0.978288282567237	-0.0553203222711025	rs62021208:85196244:G:A	chr15	84653013	15:85196244	rs12908161:85207825:A:G	rs62021208:85196244:G:A	0.0143721633888048	0.895975616030496	0.946559885073575	11581
rs10795:85177297:G:A	chr15:84392287-84392552(+)	8.9111637839962	2.7051992107476e-16	1.36252115668605e-12	1.06078680407313	NA	ENSG00000259683	Jxn	AltStartEnd		12.4546921520117	7.58729782724775e-29	1.73304314908851e-24	1.06478348505213	-0.461708822487182	0.644470084610719	0.976264756645804	-0.059363845975018	rs10795:85177297:G:A	chr15	84634066	15:85177297	rs12908161:85207825:A:G	rs10795:85177297:G:A	0.0143721633888048	0.895975616030496	0.946559885073575	30528
rs36126054:85177723:T:G	chr15:84392287-84392552(+)	8.9111637839962	2.7051992107476e-16	1.36252115668605e-12	1.06078680407313	NA	ENSG00000259683	Jxn	AltStartEnd		12.4546921520117	7.58729782724775e-29	1.73304314908851e-24	1.06478348505213	-0.461708822487182	0.644470084610719	0.976264756645804	-0.059363845975018	rs36126054:85177723:T:G	chr15	84634492	15:85177723	rs12908161:85207825:A:G	rs36126054:85177723:T:G	0.0143721633888048	0.895975616030496	0.946559885073575	30102
rs17598114:85171317:C:T	chr15:84392287-84392552(+)	8.88896298167391	3.1256148745018e-16	1.55285224756218e-12	1.06069008529614	NA	ENSG00000259683	Jxn	AltStartEnd		12.3049890537761	2.57808673076316e-28	4.95890911999036e-24	1.0425968298799	-0.700547655758528	0.483877350657204	0.957526119207266	-0.0895399505258769	rs17598114:85171317:C:T	chr15	84628086	15:85171317	rs12908161:85207825:A:G	rs17598114:85171317:C:T	0.0136157337367625	0.842778260365791	0.943547564477056	36508
rs17532346:85171495:A:C	chr15:84392287-84392552(+)	8.88896298167391	3.1256148745018e-16	1.55285224756218e-12	1.06069008529614	NA	ENSG00000259683	Jxn	AltStartEnd		12.3049890537761	2.57808673076316e-28	4.95890911999036e-24	1.0425968298799	-0.700547655758528	0.483877350657204	0.957526119207266	-0.0895399505258769	rs17532346:85171495:A:C	chr15	84628264	15:85171495	rs12908161:85207825:A:G	rs17532346:85171495:A:C	0.0136157337367625	0.842778260365791	0.943547564477056	36330
rs35850955:85201683:C:CG	chr15:84394998-84395086(+)	8.88240475502547	3.26178572538365e-16	1.60955461310185e-12	1.02419978255857	NA	ENSG00000259570	Jxn	AltStartEnd		8.98742432664368	3.2407787693167e-17	9.32583850859858e-14	0.733659070250173	-2.77097529881106	0.00577522444874547	0.561235332299176	-0.341717153251531	rs35850955:85201683:C:CG	chr15	84658452	15:85201683	rs12908161:85207825:A:G	rs35850955:85201683:C:CG	0.0136157337367625	0.94664191150579	0.999999992548461	6142
12:123850999:C:CAAAAACA	chr12:123226352-123227462(-)	-8.87596626821053	3.40119580930958e-16	1.66708357118346e-12	-0.963955009465182	MPHOSPH9	ENSG00000051825	Jxn	InGen	ENST00000545556.6	-7.76941017636486	1.34986321379225e-13	2.27863145422145e-10	-0.594065085923423	3.03679029403178	0.00250281213173645	0.531159071411038	0.377383756449302	12:123850999:C:CAAAAACA	chr12	123366452	12:123850999	rs2851447:123665113:G:C	rs142628019:123850999:C:CAAAAACA	0.279324055666004	0.869016241904902	0.939163909702682	-185886
rs4778686:83310835:A:G	chr15:82433650-82434033(+)	-8.87349669792547	3.45622407368344e-16	1.68276176869623e-12	-0.899858207414914	RP11-152F13.8	ENSG00000278202	Jxn	InGen	ENST00000613086.1;ENST00000618348.1;ENST00000618706.1	-9.64211310652889	2.79517878491248e-19	1.353022025287e-15	-0.787204461857138	1.37495267801538	0.169697935542256	0.887348209257771	0.167861479765169	rs4778686:83310835:A:G	chr15	82642084	15:83310835	rs783540:83254708:A:G	rs4778686:83310835:A:G	0.426441351888668	0.85641582977646	0.940632473160723	-56127
rs217326:84349538:T:C	chr6:83609546-83610649(-)	8.87232542228715	3.48263113907767e-16	1.68438954187346e-12	0.644844377003565	SNAP91	ENSG00000065609	Jxn	AltStartEnd		4.89184275868219	1.65325783285927e-06	0.00045912075540457	0.176908461378256	-5.84213338836505	8.76337646724563e-09	0.000200823452112003	-0.420022970973671	rs217326:84349538:T:C	chr6	83639819	6:84349538	rs217287:84407466:C:T	rs217326:84349538:T:C	0.444333996023857	1	0.99999999959498	57928
rs55924160:83282196:C:T	chr15:82433650-82434033(+)	-8.82678178955871	4.68055609804006e-16	2.24887787395291e-12	-0.855104919062207	RP11-152F13.8	ENSG00000278202	Jxn	InGen	ENST00000613086.1;ENST00000618348.1;ENST00000618706.1	-9.45614853401162	1.09740116672706e-18	5.04476006533843e-15	-0.763640189555342	1.21592362826789	0.224528155445905	0.906387477126128	0.144520824667899	rs55924160:83282196:C:T	chr15	82613445	15:83282196	rs783540:83254708:A:G	rs55924160:83282196:C:T	0.441351888667992	0.809266249571938	0.942553318178364	-27488
rs4898990:59973329:T:G	chr14:59455761-59456437(-)	-8.80689539723286	5.32438939856493e-16	2.54150157959552e-12	-0.862178730375631	GPR135	ENSG00000181619	Jxn	InGen	ENST00000481661.1	-8.32396810504004	3.31632595749074e-15	8.21688892933208e-12	-0.580280171636665	2.42780948088875	0.0155055375683655	0.663906012393623	0.260758126907996	rs4898990:59973329:T:G	chr14	59506611	14:59973329	rs150437760:59981768:A:C	rs4898990:59973329:T:A	0.00302571860816944	0.99999999999998	0.999999966849698	8439
rs60730	chr6:83609546-83610649(-)	8.72561508585331	9.00483020346135e-16	4.27038284709837e-12	0.636092391985117	SNAP91	ENSG00000065609	Jxn	AltStartEnd		5.12496743467409	5.42166985773799e-07	0.00019068646522789	0.181874882170734	-5.82808454037982	9.48762848851703e-09	0.000208923225273115	-0.416067236016145	rs60730	chr6	83663339	6:84373058	rs217287:84407466:C:T	rs60730:84373058:G:A	0.443339960238569	0.995981144133902	0.999999999594072	34408
rs2016358:84283733:C:A	chr6:83609546-83610649(-)	8.71205620113149	9.82775949779755e-16	4.63057397478227e-12	0.654253523848853	SNAP91	ENSG00000065609	Jxn	AltStartEnd		5.84550484700908	1.34908753596893e-08	8.82003987603355e-06	0.205019633350721	-5.93019550283091	5.30797021229776e-09	0.000134221910624551	-0.419269309595546	rs2016358:84283733:C:A	chr6	83574014	6:84283733	rs217287:84407466:C:T	rs2016358:84283733:C:A	0.449304174950298	0.96412074435767	0.991818468850983	123733
rs12916712:85190780:T:C	chr15:84392287-84392552(+)	8.69195611677847	1.11868585400348e-15	5.23715650976995e-12	1.02595462437928	NA	ENSG00000259683	Jxn	AltStartEnd		11.9761209960313	3.7260317517456e-27	3.40430754014112e-23	1.0362011675507	-0.365819443106245	0.714638451072504	0.982796218639972	-0.0467802735538693	rs12916712:85190780:T:C	chr15	84647549	15:85190780	rs12908161:85207825:A:G	rs12916712:85190780:T:C	0.0143721633888048	0.895975616030496	0.946559885073575	17045
rs1061737:85183790:G:C	chr15:84392287-84392552(+)	8.6810632087017	1.19996908416111e-15	5.58190459621895e-12	1.0377434443758	NA	ENSG00000259683	Jxn	AltStartEnd		12.215987000273	5.32340563723541e-28	5.89546203331917e-24	1.04775950512943	-0.472471878483611	0.636774740083662	0.97546037785009	-0.06104829847809	rs1061737:85183790:G:C	chr15	84640559	15:85183790	rs12908161:85207825:A:G	rs1061737:85183790:G:C	0.0143721633888048	0.895975616030496	0.946559885073575	24035
rs12916980:83306447:C:G	chr15:82433650-82434033(+)	-8.6553545126012	1.41578557172166e-15	6.54413726056088e-12	-0.860793661899563	RP11-152F13.8	ENSG00000278202	Jxn	InGen	ENST00000613086.1;ENST00000618348.1;ENST00000618706.1	-9.27978216146158	3.96452641808196e-18	1.47845281000517e-14	-0.7518551835629	1.31912852702966	0.187667199731686	0.895263617226389	0.15910260822724	rs12916980:83306447:C:G	chr15	82637696	15:83306447	rs783540:83254708:A:G	rs12916980:83306447:C:G	0.440357852882704	0.812810557992989	0.942712398485804	-51739
rs56233902:85215577:C:T	chr15:84394998-84395086(+)	8.65135720216873	1.45263701622999e-15	6.6722450340821e-12	0.992600152045006	NA	ENSG00000259570	Jxn	AltStartEnd		9.54653071397321	5.65482823470202e-19	2.64951902091111e-15	0.739526308167014	-2.49359579076175	0.0129341314382191	0.64300836359018	-0.301942296589104	rs56233902:85215577:C:T	chr15	84672346	15:85215577	rs12908161:85207825:A:G	rs56233902:85215577:C:T	0.0143721633888048	0.895975616030496	0.946559885073575	-7752
rs12914433:85184963:G:A	chr15:84392287-84392552(+)	8.64687958058207	1.49504735552496e-15	6.82412496620173e-12	1.03748141449925	NA	ENSG00000259683	Jxn	AltStartEnd		12.182503640857	6.98990691868316e-28	7.03103659235223e-24	1.04753186232483	-0.473536863924004	0.63601541316698	0.975384449462755	-0.0612904910846135	rs12914433:85184963:G:A	chr15	84641732	15:85184963	rs12908161:85207825:A:G	rs12914433:85184963:G:A	0.0136157337367625	0.842778260365791	0.943547564477056	22862
rs11630487:85187103:C:T	chr15:84392287-84392552(+)	8.60262675363509	1.98617716804889e-15	8.95395640132796e-12	1.04527079629473	NA	ENSG00000259683	Jxn	AltStartEnd		12.1033193106508	1.32980487199462e-27	1.24613627725358e-23	1.04143306008203	-0.594166224294539	0.552641748380053	0.967024093121388	-0.0771848839663642	rs11630487:85187103:C:T	chr15	84643872	15:85187103	rs12908161:85207825:A:G	rs11630487:85187103:C:T	0.0136157337367625	0.842778260365791	0.943547564477056	20722
rs11633762:85187152:T:C	chr15:84392287-84392552(+)	8.60262675363509	1.98617716804889e-15	8.95395640132796e-12	1.04527079629473	NA	ENSG00000259683	Jxn	AltStartEnd		12.1033193106508	1.32980487199462e-27	1.24613627725358e-23	1.04143306008203	-0.594166224294539	0.552641748380053	0.967024093121388	-0.0771848839663642	rs11633762:85187152:T:C	chr15	84643921	15:85187152	rs12908161:85207825:A:G	rs11633762:85187152:T:C	0.0136157337367625	0.842778260365791	0.943547564477056	20673
rs217318:84357144:T:A	chr6:83605804-83607698(-)	-8.59292953461514	2.11355291146717e-15	9.46972843679067e-12	-0.138258538466173	SNAP91	ENSG00000065609	Jxn	InGen	ENST00000521485.5;ENST00000195649.10;ENST00000369694.6;ENST00000439399.6;ENST00000521743.5;ENST00000520302.5;ENST00000518312.5;ENST00000520213.5;ENST00000521616.5;ENST00000521931.5	-3.64813481286251	0.000312771603528951	0.0294527533545214	-0.0591398822730405	3.0325902773771	0.00253732520537665	0.531159071411038	0.0797087039492258	rs217318:84357144:T:A	chr6	83647425	6:84357144	rs217287:84407466:C:T	rs217318:84357144:T:A	0.443339960238569	0.995981144133902	0.999999999594072	50322
rs12905057:85210765:A:G	chr15:84392287-84392552(+)	8.59087808910543	2.14152031817659e-15	9.53652948615907e-12	1.02225882448295	NA	ENSG00000259683	Jxn	AltStartEnd		12.2306901505167	4.72300022678524e-28	5.89546203331917e-24	1.01778194093908	-0.566497850159935	0.571283168547235	0.968317634365349	-0.0722306052789563	rs12905057:85210765:A:G	chr15	84667534	15:85210765	rs12908161:85207825:A:G	rs12905057:85210765:A:G	0.0151285930408472	0.949270913256609	0.999999992935225	-2940
rs11632395:85145793:C:A	chr15:84392611-84393964(+)	8.56209501145912	2.57489599016348e-15	1.13969266045104e-11	0.680773835592106	NA	ENSG00000259683	Jxn	AltStartEnd		7.78199264448233	1.24316129941721e-13	2.13299631365076e-10	0.455314896521933	-3.08335552449571	0.00214799152823264	0.524686626461166	-0.265407145101247	rs11632395:85145793:C:A	chr15	84602562	15:85145793	rs12908161:85207825:A:G	rs11632395:85145793:C:A	0.0136157337367625	0.842778260365791	0.943547564477056	62032
rs139483565:58584746:C:CT	chr16:58509353-58512046(+)	8.55547582116531	2.68626402169079e-15	1.14726723262759e-11	0.821723608543579	NDRG4	ENSG00000103034	Jxn	AltStartEnd		9.31211915780578	3.13560008464549e-18	1.2592776682799e-14	0.790972519266417	-1.09331597819343	0.274726852801211	0.919260042993137	-0.117935440734363	rs139483565:58584746:C:CT	chr16	58550842	16:58584746	rs42945:58545426:A:G	rs139483565:58584746:C:CT	0.046142208774584	0.880974926774695	0.963715154883251	-39320
rs55637287:58588724:C:A	chr16:58509353-58512046(+)	8.55547582116531	2.68626402169079e-15	1.14726723262759e-11	0.821723608543579	NDRG4	ENSG00000103034	Jxn	AltStartEnd		9.31211915780578	3.13560008464549e-18	1.2592776682799e-14	0.790972519266417	-1.09331597819343	0.274726852801211	0.919260042993137	-0.117935440734363	rs55637287:58588724:C:A	chr16	58554820	16:58588724	rs42945:58545426:A:G	rs55637287:58588724:C:A	0.0453857791225416	0.896471730203787	0.963770851699564	-43298
rs141824233:58591919:GA:G	chr16:58509353-58512046(+)	8.55547582116531	2.68626402169079e-15	1.14726723262759e-11	0.821723608543579	NDRG4	ENSG00000103034	Jxn	AltStartEnd		9.21745936299797	6.22302874376235e-18	2.02252512803801e-14	0.784192543665281	-1.1272623823036	0.260116062297411	0.915721035707855	-0.121759393669111	rs141824233:58591919:GA:G	chr16	58558015	16:58591919	rs42945:58545426:A:G	rs141824233:58591919:GA:G	0.0446293494704992	0.912493698430083	0.963826377585395	-46493
rs41445346:58592278:C:T	chr16:58509353-58512046(+)	8.55547582116531	2.68626402169079e-15	1.14726723262759e-11	0.821723608543579	NDRG4	ENSG00000103034	Jxn	AltStartEnd		9.31211915780578	3.13560008464549e-18	1.2592776682799e-14	0.790972519266417	-1.09331597819343	0.274726852801211	0.919260042993137	-0.117935440734363	rs41445346:58592278:C:T	chr16	58558374	16:58592278	rs42945:58545426:A:G	rs41445346:58592278:C:T	0.0446293494704992	0.912493698430083	0.963826377585395	-46852
rs112412326:58602065:G:A	chr16:58509353-58512046(+)	8.55547582116531	2.68626402169079e-15	1.14726723262759e-11	0.821723608543579	NDRG4	ENSG00000103034	Jxn	AltStartEnd		9.31211915780578	3.13560008464549e-18	1.2592776682799e-14	0.790972519266417	-1.09331597819343	0.274726852801211	0.919260042993137	-0.117935440734363	rs112412326:58602065:G:A	chr16	58568161	16:58602065	rs42945:58545426:A:G	rs112412326:58602065:G:A	0.0446293494704992	0.912493698430083	0.963826377585395	-56639
rs9788913:58604422:G:C	chr16:58509353-58512046(+)	8.55547582116531	2.68626402169079e-15	1.14726723262759e-11	0.821723608543579	NDRG4	ENSG00000103034	Jxn	AltStartEnd		9.31211915780578	3.13560008464549e-18	1.2592776682799e-14	0.790972519266417	-1.09331597819343	0.274726852801211	0.919260042993137	-0.117935440734363	rs9788913:58604422:G:C	chr16	58570518	16:58604422	rs42945:58545426:A:G	rs9788913:58604422:G:C	0.0453857791225416	0.896471730203787	0.963770851699564	-58996
rs34452033:85221993:A:G	chr15:84394998-84395086(+)	8.54987969304371	2.78413634073364e-15	1.18215400237902e-11	0.992938173441252	NA	ENSG00000259570	Jxn	AltStartEnd		9.48376556690364	8.96455121176555e-19	4.14709217082818e-15	0.732535086711638	-2.58084426554637	0.0101101087047145	0.610795989496855	-0.312086952243781	rs34452033:85221993:A:G	chr15	84678762	15:85221993	rs12908161:85207825:A:G	rs34452033:85221993:A:G	0.0151285930408472	0.949270913256609	0.999999992935225	-14168
rs1546977	chr6:83609546-83610649(-)	8.54692781410069	2.83717899349879e-15	1.19771265212373e-11	0.628976788583448	SNAP91	ENSG00000065609	Jxn	AltStartEnd		4.8987670652402	1.60033555428673e-06	0.000446459414000564	0.174755751433282	-5.7782849843899	1.25557988461121e-08	0.000263068738686631	-0.418630620474869	rs1546977	chr6	83604704	6:84314423	rs217287:84407466:C:T	rs1546977:84314423:A:G	0.443339960238569	0.995981144133902	0.999999999594072	93043
rs56233902:85215577:C:T	chr15:84392287-84392552(+)	8.54086078489327	2.94936513186608e-15	1.22460788657479e-11	1.01936094706107	NA	ENSG00000259683	Jxn	AltStartEnd		12.4702007183929	6.68262810108072e-29	1.62816442071811e-24	1.03039616662462	-0.476360290464955	0.634004187698119	0.975089506716467	-0.0604624853790519	rs56233902:85215577:C:T	chr15	84672346	15:85215577	rs12908161:85207825:A:G	rs56233902:85215577:C:T	0.0143721633888048	0.895975616030496	0.946559885073575	-7752
rs217320:84356126:A:G	chr6:83605804-83607698(-)	-8.54076380305924	2.95119369969196e-15	1.22460788657479e-11	-0.13651165167156	SNAP91	ENSG00000065609	Jxn	InGen	ENST00000521485.5;ENST00000195649.10;ENST00000369694.6;ENST00000439399.6;ENST00000521743.5;ENST00000520302.5;ENST00000518312.5;ENST00000520213.5;ENST00000521616.5;ENST00000521931.5	-3.50979944275892	0.000519215030844612	0.0424504169133184	-0.0565416988016077	3.08657844307336	0.00212523244531415	0.524686626461166	0.0809577596580669	rs217320:84356126:A:G	chr6	83646407	6:84356126	rs217287:84407466:C:T	rs217320:84356126:A:G	0.443339960238569	0.995981144133902	0.999999999594072	51340
rs217304:84372935:A:G	chr6:83605804-83607698(-)	-8.54076380305924	2.95119369969196e-15	1.22460788657479e-11	-0.13651165167156	SNAP91	ENSG00000065609	Jxn	InGen	ENST00000521485.5;ENST00000195649.10;ENST00000369694.6;ENST00000439399.6;ENST00000521743.5;ENST00000520302.5;ENST00000518312.5;ENST00000520213.5;ENST00000521616.5;ENST00000521931.5	-3.50979944275892	0.000519215030844612	0.0424504169133184	-0.0565416988016077	3.08657844307336	0.00212523244531415	0.524686626461166	0.0809577596580669	rs217304:84372935:A:G	chr6	83663216	6:84372935	rs217287:84407466:C:T	rs217304:84372935:A:G	0.443339960238569	0.995981144133902	0.999999999594072	34531
rs34452033:85221993:A:G	chr15:84392287-84392552(+)	8.53814564692253	3.00098549479271e-15	1.23823374270397e-11	1.02835786603875	NA	ENSG00000259683	Jxn	AltStartEnd		12.1387830907456	9.97156624675138e-28	9.59007511492171e-24	1.00777024376294	-0.637342994411942	0.524162862067103	0.963466816534968	-0.0810406664252535	rs34452033:85221993:A:G	chr15	84678762	15:85221993	rs12908161:85207825:A:G	rs34452033:85221993:A:G	0.0151285930408472	0.949270913256609	0.999999992935225	-14168
rs4706184:84306856:C:A	chr6:83605804-83607698(-)	-8.53195572761405	3.12204245968145e-15	1.28094595790429e-11	-0.135004587602397	SNAP91	ENSG00000065609	Jxn	InGen	ENST00000521485.5;ENST00000195649.10;ENST00000369694.6;ENST00000439399.6;ENST00000521743.5;ENST00000520302.5;ENST00000518312.5;ENST00000520213.5;ENST00000521616.5;ENST00000521931.5	-3.62902099710219	0.000335773468107957	0.0309411102374358	-0.0580658412979058	2.70633052625554	0.00701133485608824	0.573449981051801	0.0706590647674897	rs4706184:84306856:C:A	chr6	83597137	6:84306856	rs217287:84407466:C:T	rs4706184:84306856:C:A	0.447316103379722	0.979988595392009	0.995936190868878	100610
rs17598603:85200211:C:G	chr15:84392287-84392552(+)	8.52374570202308	3.29010777163497e-15	1.33490273753606e-11	1.00856249432744	NA	ENSG00000259683	Jxn	AltStartEnd		12.3649047876601	1.58096354426785e-28	3.30161199322981e-24	1.06223998299615	-0.15449281979221	0.877277034183924	0.9940200629779	-0.0198123497907644	rs17598603:85200211:C:G	chr15	84656980	15:85200211	rs12908161:85207825:A:G	rs17598603:85200211:C:G	0.0136157337367625	0.94664191150579	0.999999992548461	7614
rs1051168	chr15:84392287-84392552(+)	8.52374570202308	3.29010777163497e-15	1.33490273753606e-11	1.00856249432744	NA	ENSG00000259683	Jxn	AltStartEnd		12.3649047876601	1.58096354426785e-28	3.30161199322981e-24	1.06223998299615	-0.15449281979221	0.877277034183924	0.9940200629779	-0.0198123497907644	rs1051168	chr15	84657289	15:85200520	rs12908161:85207825:A:G	rs1051168:85200520:G:T	0.0136157337367625	0.94664191150579	0.999999992548461	7305
rs12905057:85210765:A:G	chr15:84394998-84395086(+)	8.5059486583352	3.68585170327187e-15	1.48720654377354e-11	0.978843868416103	NA	ENSG00000259570	Jxn	AltStartEnd		9.34567805297795	2.45700415809939e-18	1.02621903271694e-14	0.727885901754088	-2.5088567129016	0.012394640495326	0.636478419704932	-0.305820705415362	rs12905057:85210765:A:G	chr15	84667534	15:85210765	rs12908161:85207825:A:G	rs12905057:85210765:A:G	0.0151285930408472	0.949270913256609	0.999999992935225	-2940
rs2244453:58571185:C:T	chr16:58509353-58512046(+)	8.49748788104763	3.89020069798123e-15	1.56103494140014e-11	0.820132108268046	NDRG4	ENSG00000103034	Jxn	AltStartEnd		9.34380454841491	2.49071503375471e-18	1.03438829280235e-14	0.795435170479476	-1.01749773739909	0.309357667196528	0.925704768529632	-0.109927864112876	rs2244453:58571185:C:T	chr16	58537281	16:58571185	rs42945:58545426:A:G	rs2244453:58571185:C:T	0.0453857791225416	0.896471730203787	0.963770851699564	-25759
rs2175567:85200946:G:C	chr15:84392287-84392552(+)	8.4720394287695	4.57502532423886e-15	1.82580510641939e-11	1.00551382479345	NA	ENSG00000259683	Jxn	AltStartEnd		12.3649047876601	1.58096354426785e-28	3.30161199322981e-24	1.06223998299615	-0.11504249541966	0.90845282405846	0.995884359942234	-0.0147892915542462	rs2175567:85200946:G:C	chr15	84657715	15:85200946	rs12908161:85207825:A:G	rs2175567:85200946:G:C	0.0136157337367625	0.94664191150579	0.999999992548461	6879
rs2023569:84292572:C:T	chr6:83609546-83610649(-)	8.46596138779172	4.75552541237923e-15	1.88752489571629e-11	0.634563701252868	SNAP91	ENSG00000065609	Jxn	AltStartEnd		5.87267863303339	1.16538325511648e-08	7.88709805891441e-06	0.205331757604367	-5.71765514225466	1.76123559829992e-08	0.000343925249331856	-0.40402106945942	rs2023569:84292572:C:T	chr6	83582853	6:84292572	rs217287:84407466:C:T	rs2023569:84292572:C:T	0.450298210735586	0.968179286947848	0.995901923844081	114894
rs9350984:84279922:G:T	chr6:83609546-83610649(-)	8.44995642709939	5.26530739048759e-15	2.07856689881411e-11	0.665923210152941	SNAP91	ENSG00000065609	Jxn	AltStartEnd		5.50441139861839	8.114142510308e-08	3.78694996680232e-05	0.204157539008608	-5.87126719535461	7.4290838361384e-09	0.000175738333213973	-0.43610598746799	rs9350984:84279922:G:T	chr6	83570203	6:84279922	rs217287:84407466:C:T	rs9350984:84279922:G:T	0.446322067594433	0.967962576559659	0.987818143620644	127544
rs35607230:84385616:C:CA	chr6:83609546-83610649(-)	8.44514549856572	5.42887540601736e-15	2.13161582192032e-11	0.630837883064836	SNAP91	ENSG00000065609	Jxn	AltStartEnd		4.2945204920679	2.38586141665582e-05	0.0041459941035758	0.158493617180215	-5.65886271030809	2.43835969414326e-08	0.000458486023730627	-0.41412872911909	rs35607230:84385616:C:CA	chr6	83675897	6:84385616	rs217287:84407466:C:T	rs35607230:84385616:C:CA	0.444333996023857	1	0.99999999959498	21850
rs138809455:173905846:C:CA	chr1:173610216-173611108(-)	8.43877398401779	5.65327967160837e-15	2.1769794774078e-11	1.27566511099509	ANKRD45	ENSG00000183831	Jxn	AltStartEnd		6.35954465203139	7.7850194914515e-10	6.7660613397975e-07	0.591593619963621	-2.80061380374957	0.0052773555536477	0.557029144668356	-0.404166507340263	rs138809455:173905846:C:CA	chr1	173936708	1:173905846	rs6701877:174015259:G:T	rs138809455:173905846:C:CA	0.201789264413519	0.861454698868338	0.992966004922421	109413
rs748455:85149575:T:C	chr15:84392611-84393964(+)	8.43848580693736	5.66364379225875e-15	2.1769794774078e-11	0.670910325320258	NA	ENSG00000259683	Jxn	AltStartEnd		8.16643668399401	9.6543055142719e-15	2.21904515840053e-11	0.471857917190701	-2.82983223015736	0.0048249211615366	0.554209876307888	-0.241804243426954	rs748455:85149575:T:C	chr15	84606344	15:85149575	rs12908161:85207825:A:G	rs748455:85149575:T:C	0.0143721633888048	0.895975616030496	0.946559885073575	58250
rs12913702:85153184:G:A	chr15:84392611-84393964(+)	8.43848580693736	5.66364379225875e-15	2.1769794774078e-11	0.670910325320258	NA	ENSG00000259683	Jxn	AltStartEnd		8.03588075193437	2.31886599768899e-14	4.9850435602789e-11	0.463546407824925	-2.8626729399509	0.00435861853354906	0.547897199352581	-0.24449661308969	rs12913702:85153184:G:A	chr15	84609953	15:85153184	rs12908161:85207825:A:G	rs12913702:85153184:G:A	0.0136157337367625	0.842778260365791	0.943547564477056	54641
rs71395455:85153804:A:G	chr15:84392611-84393964(+)	8.43848580693736	5.66364379225875e-15	2.1769794774078e-11	0.670910325320258	NA	ENSG00000259683	Jxn	AltStartEnd		8.03588075193437	2.31886599768899e-14	4.9850435602789e-11	0.463546407824925	-2.8626729399509	0.00435861853354906	0.547897199352581	-0.24449661308969	rs71395455:85153804:A:G	chr15	84610573	15:85153804	rs12908161:85207825:A:G	rs71395455:85153804:A:G	0.0136157337367625	0.842778260365791	0.943547564477056	54021
rs217333:84343891:A:T	chr6:83609546-83610649(-)	8.4254509058717	6.1526656491446e-15	2.3281878090943e-11	0.618488969412872	SNAP91	ENSG00000065609	Jxn	AltStartEnd		4.86297794249348	1.89266373736154e-06	0.000514655263975909	0.174088289048183	-5.71552618582475	1.78219294394534e-08	0.000343925249331856	-0.40914839412851	rs217333:84343891:A:T	chr6	83634172	6:84343891	rs217287:84407466:C:T	rs217333:84343891:A:T	0.444333996023857	1	0.99999999959498	63575
rs217328	chr6:83609546-83610649(-)	8.4254509058717	6.1526656491446e-15	2.3281878090943e-11	0.618488969412872	SNAP91	ENSG00000065609	Jxn	AltStartEnd		4.69845305705849	4.04243402996158e-06	0.000963388343956844	0.167240805383066	-5.82440737757201	9.68662977406273e-09	0.000208923225273115	-0.415794863866951	rs217328	chr6	83637995	6:84347714	rs217287:84407466:C:T	rs217328:84347714:G:A	0.443339960238569	0.995981144133902	0.999999999594072	59752
rs217299:84378293:G:A	chr6:83609546-83610649(-)	8.4254509058717	6.1526656491446e-15	2.3281878090943e-11	0.618488969412872	SNAP91	ENSG00000065609	Jxn	AltStartEnd		4.86297794249348	1.89266373736154e-06	0.000514655263975909	0.174088289048183	-5.71552618582475	1.78219294394534e-08	0.000343925249331856	-0.40914839412851	rs217299:84378293:G:A	chr6	83668574	6:84378293	rs217287:84407466:C:T	rs217299:84378293:G:A	0.443339960238569	0.995981144133902	0.999999999594072	29173
12:123850999:C:CAAAAACA	chr12:123223128-123226287(-)	-8.41317670837786	6.6513258503864e-15	2.50390875897036e-11	-0.845728604442216	MPHOSPH9	ENSG00000051825	Jxn	InGen	ENST00000545556.6	-6.64853975376083	1.45289795856273e-10	1.41030277219722e-07	-0.538819635466621	2.46796358258448	0.0138872425509942	0.652153555842835	0.295901860337286	12:123850999:C:CAAAAACA	chr12	123366452	12:123850999	rs2851447:123665113:G:C	rs142628019:123850999:C:CAAAAACA	0.279324055666004	0.869016241904902	0.939163909702682	-185886
rs62021197:85193869:T:C	chr15:84392287-84392552(+)	8.40786771877767	6.87923559014457e-15	2.57642542447344e-11	0.958515691588125	NA	ENSG00000259683	Jxn	AltStartEnd		11.4254286199217	3.08904938365603e-25	1.92979515529863e-21	0.974647419115828	-0.506102564082089	0.612984536047178	0.973808671166235	-0.0646845445487398	rs62021197:85193869:T:C	chr15	84650638	15:85193869	rs12908161:85207825:A:G	rs62021197:85193869:T:C	0.261431411530815	0.94417682370255	0.979192681701131	13956
rs2271431	chr15:84392287-84392552(+)	8.39898890257117	7.27781957499067e-15	2.71179726345308e-11	0.965507148086313	NA	ENSG00000259683	Jxn	AltStartEnd		11.3708162938515	4.76792985265407e-25	2.9041619663511e-21	0.978672443333084	-0.434574951371905	0.664038982624346	0.978303256840963	-0.0556393073969078	rs2271431	chr15	84646233	15:85189464	rs12908161:85207825:A:G	rs2271431:85189464:T:G	0.273359840954274	0.886559106323582	0.963244521239555	18361
rs55827936:58632882:G:A	chr16:58509353-58512046(+)	8.3956992618675	7.4312383371078e-15	2.75490716745172e-11	0.819761840890327	NDRG4	ENSG00000103034	Jxn	AltStartEnd		9.13794870629289	1.10357547311193e-17	3.33318098805315e-14	0.796813282066974	-1.09809968623642	0.272634562716069	0.918716384071805	-0.12074530725948	rs55827936:58632882:G:A	chr16	58598978	16:58632882	rs42945:58545426:A:G	rs55827936:58632882:G:A	0.0453857791225416	0.896471730203787	0.963770851699564	-87456
rs17049298:58238594:T:C	chr2:58222043-58229813(-)	8.38730885564465	7.83721049574195e-15	2.87997555764668e-11	1.8022925870987	FANCL	ENSG00000115392	Jxn	ExonSkip		7.95314395539116	4.02261151907033e-14	7.70425668699679e-11	1.10377990779397	-3.31775591954458	0.000966538584913002	0.497564487343015	-0.730962911069826	rs17049298:58238594:T:C	chr2	58011459	2:58238594	rs75575209:58138192:A:T	rs17049298:58238594:T:C	0.084493041749503	0.826994552093232	0.90939240820079	-100402
rs200578794:84328832:CA:CAA	chr6:83605804-83607698(-)	-8.38710236830251	7.84747378500446e-15	2.87997555764668e-11	-0.130728596795901	SNAP91	ENSG00000065609	Jxn	InGen	ENST00000521485.5;ENST00000195649.10;ENST00000369694.6;ENST00000439399.6;ENST00000521743.5;ENST00000520302.5;ENST00000518312.5;ENST00000520213.5;ENST00000521616.5;ENST00000521931.5	-3.18190794741624	0.00162078359126489	0.0894157767123328	-0.0499772449021348	3.32397903364968	0.0009456392353127	0.493920913737455	0.0862581351098912	rs200578794:84328832:CA:CAA	chr6	83619113	6:84328832	rs217287:84407466:C:T	rs200578794:84328832:CA:CAA	0.441351888667992	0.987986338336215	0.999999999592243	78634
rs9294278	chr6:83609546-83610649(-)	8.36675320687143	8.92708296015539e-15	3.10056763164708e-11	0.626218397942762	SNAP91	ENSG00000065609	Jxn	AltStartEnd		5.70117447578697	2.91085423941164e-08	1.58422429194915e-05	0.199855019457794	-5.62890529901872	2.87485672635773e-08	0.000527046764928981	-0.400072888696105	rs9294278	chr6	83575542	6:84285261	rs217287:84407466:C:T	rs9294278:84285261:T:C	0.450298210735586	0.968179286947848	0.995901923844081	122205
rs11638290	chr15:84394998-84395086(+)	8.36545997208531	9.00046743896743e-15	3.10056763164708e-11	0.964815884336024	NA	ENSG00000259570	Jxn	AltStartEnd		9.26032514920632	4.56454124676138e-18	1.60400612800376e-14	0.718610695803666	-2.46397263084738	0.0140411079533956	0.652689450446423	-0.299247728227095	rs11638290	chr15	84684405	15:85227636	rs12908161:85207825:A:G	rs11638290:85227636:C:T	0.0143721633888048	0.895975616030496	0.946559885073575	-19811
rs34028043	chr15:84394998-84395086(+)	8.36545997208531	9.00046743896743e-15	3.10056763164708e-11	0.964815884336024	NA	ENSG00000259570	Jxn	AltStartEnd		9.26032514920632	4.56454124676138e-18	1.60400612800376e-14	0.718610695803666	-2.46397263084738	0.0140411079533956	0.652689450446423	-0.299247728227095	rs34028043	chr15	84688354	15:85231585	rs12908161:85207825:A:G	rs34028043:85231585:G:A	0.0151285930408472	0.949270913256609	0.999999992935225	-23760
rs34784022	chr15:84394998-84395086(+)	8.36545997208531	9.00046743896743e-15	3.10056763164708e-11	0.964815884336024	NA	ENSG00000259570	Jxn	AltStartEnd		9.26032514920632	4.56454124676138e-18	1.60400612800376e-14	0.718610695803666	-2.46397263084738	0.0140411079533956	0.652689450446423	-0.299247728227095	rs34784022	chr15	84688675	15:85231906	rs12908161:85207825:A:G	rs34784022:85231906:T:C	0.0151285930408472	0.949270913256609	0.999999992935225	-24081
rs143475480:85238906:C:CATTTTCT	chr15:84394998-84395086(+)	8.36545997208531	9.00046743896743e-15	3.10056763164708e-11	0.964815884336024	NA	ENSG00000259570	Jxn	AltStartEnd		9.26032514920632	4.56454124676138e-18	1.60400612800376e-14	0.718610695803666	-2.46397263084738	0.0140411079533956	0.652689450446423	-0.299247728227095	rs143475480:85238906:C:CATTTTCT	chr15	84695675	15:85238906	rs12908161:85207825:A:G	rs143475480:85238906:C:CATTTTCT	0.0158850226928896	0.90337316810783	0.999999992929795	-31081
rs12908699:85240403:G:T	chr15:84394998-84395086(+)	8.36545997208531	9.00046743896743e-15	3.10056763164708e-11	0.964815884336024	NA	ENSG00000259570	Jxn	AltStartEnd		9.26032514920632	4.56454124676138e-18	1.60400612800376e-14	0.718610695803666	-2.46397263084738	0.0140411079533956	0.652689450446423	-0.299247728227095	rs12908699:85240403:G:T	chr15	84697172	15:85240403	rs12908161:85207825:A:G	rs12908699:85240403:G:T	0.0151285930408472	0.949270913256609	0.999999992935225	-32578
rs11636499:85243681:C:T	chr15:84394998-84395086(+)	8.36545997208531	9.00046743896743e-15	3.10056763164708e-11	0.964815884336024	NA	ENSG00000259570	Jxn	AltStartEnd		9.39509916196374	1.71423343025145e-18	7.28473462658786e-15	0.727557265517745	-2.39252818156547	0.0170625023556502	0.677438940172698	-0.290326323713502	rs11636499:85243681:C:T	chr15	84700450	15:85243681	rs12908161:85207825:A:G	rs11636499:85243681:C:T	0.0151285930408472	0.949270913256609	0.999999992935225	-35856
rs35316992	chr15:84394998-84395086(+)	8.36545997208531	9.00046743896743e-15	3.10056763164708e-11	0.964815884336024	NA	ENSG00000259570	Jxn	AltStartEnd		9.26032514920632	4.56454124676138e-18	1.60400612800376e-14	0.718610695803666	-2.46397263084738	0.0140411079533956	0.652689450446423	-0.299247728227095	rs35316992	chr15	84704902	15:85248133	rs12908161:85207825:A:G	rs35316992:85248133:A:G	0.0151285930408472	0.949270913256609	0.999999992935225	-40308
rs4643294	chr15:84394998-84395086(+)	8.36545997208531	9.00046743896743e-15	3.10056763164708e-11	0.964815884336024	NA	ENSG00000259570	Jxn	AltStartEnd		9.26032514920632	4.56454124676138e-18	1.60400612800376e-14	0.718610695803666	-2.46397263084738	0.0140411079533956	0.652689450446423	-0.299247728227095	rs4643294	chr15	84707022	15:85250253	rs12908161:85207825:A:G	rs4643294:85250253:C:T	0.0151285930408472	0.949270913256609	0.999999992935225	-42428
rs62021219:85256159:C:T	chr15:84394998-84395086(+)	8.36545997208531	9.00046743896743e-15	3.10056763164708e-11	0.964815884336024	NA	ENSG00000259570	Jxn	AltStartEnd		9.26032514920632	4.56454124676138e-18	1.60400612800376e-14	0.718610695803666	-2.46397263084738	0.0140411079533956	0.652689450446423	-0.299247728227095	rs62021219:85256159:C:T	chr15	84712928	15:85256159	rs12908161:85207825:A:G	rs62021219:85256159:C:T	0.0158850226928896	0.90337316810783	0.999999992929795	-48334
rs12907808:85256303:T:C	chr15:84394998-84395086(+)	8.36545997208531	9.00046743896743e-15	3.10056763164708e-11	0.964815884336024	NA	ENSG00000259570	Jxn	AltStartEnd		9.26032514920632	4.56454124676138e-18	1.60400612800376e-14	0.718610695803666	-2.46397263084738	0.0140411079533956	0.652689450446423	-0.299247728227095	rs12907808:85256303:T:C	chr15	84713072	15:85256303	rs12908161:85207825:A:G	rs12907808:85256303:T:C	0.0151285930408472	0.949270913256609	0.999999992935225	-48478
rs34900908	chr15:84394998-84395086(+)	8.36545997208531	9.00046743896743e-15	3.10056763164708e-11	0.964815884336024	NA	ENSG00000259570	Jxn	AltStartEnd		9.26032514920632	4.56454124676138e-18	1.60400612800376e-14	0.718610695803666	-2.46397263084738	0.0140411079533956	0.652689450446423	-0.299247728227095	rs34900908	chr15	84714368	15:85257599	rs12908161:85207825:A:G	rs34900908:85257599:G:A	0.0151285930408472	0.949270913256609	0.999999992935225	-49774
rs35524990	chr15:84394998-84395086(+)	8.36545997208531	9.00046743896743e-15	3.10056763164708e-11	0.964815884336024	NA	ENSG00000259570	Jxn	AltStartEnd		9.26032514920632	4.56454124676138e-18	1.60400612800376e-14	0.718610695803666	-2.46397263084738	0.0140411079533956	0.652689450446423	-0.299247728227095	rs35524990	chr15	84714972	15:85258203	rs12908161:85207825:A:G	rs35524990:85258203:T:C	0.0151285930408472	0.949270913256609	0.999999992935225	-50378
rs11634320	chr15:84392287-84392552(+)	8.32695389319987	1.14818574638906e-14	3.93681088230686e-11	0.961821770440953	NA	ENSG00000259683	Jxn	AltStartEnd		11.03501396706	6.7586260429043e-24	3.65929035687687e-20	0.889027253357079	-1.18236499929211	0.237564481794985	0.91002632670574	-0.149804751882631	rs11634320	chr15	84628952	15:85172183	rs12908161:85207825:A:G	rs11634320:85172183:C:A	0.26441351888668	0.92928886700039	0.963996300304307	35642
16:58620367:G:GA	chr16:58509353-58512046(+)	8.32047465928291	1.19614332232015e-14	3.95278280031767e-11	0.814824301961627	NDRG4	ENSG00000103034	Jxn	AltStartEnd		9.21044463974343	6.54632751433756e-18	2.08946196161121e-14	0.79912878360089	-1.0170728854659	0.309559536285919	0.925779223307767	-0.111634070217157	16:58620367:G:GA	chr16	58586463	16:58620367	rs42945:58545426:A:G	16:58620367:G:GA	0.0453857791225416	0.896471730203787	0.963770851699564	-74941
rs72790284:58625379:C:T	chr16:58509353-58512046(+)	8.32047465928291	1.19614332232015e-14	3.95278280031767e-11	0.814824301961627	NDRG4	ENSG00000103034	Jxn	AltStartEnd		9.13794870629289	1.10357547311193e-17	3.33318098805315e-14	0.796813282066974	-1.03922675661899	0.299149381188764	0.923110158150609	-0.114219900916782	rs72790284:58625379:C:T	chr16	58591475	16:58625379	rs42945:58545426:A:G	rs72790284:58625379:C:T	0.0446293494704992	0.912493698430083	0.963826377585395	-79953
rs930053:58631446:A:T	chr16:58509353-58512046(+)	8.32047465928291	1.19614332232015e-14	3.95278280031767e-11	0.814824301961627	NDRG4	ENSG00000103034	Jxn	AltStartEnd		9.13794870629289	1.10357547311193e-17	3.33318098805315e-14	0.796813282066974	-1.03922675661899	0.299149381188764	0.923110158150609	-0.114219900916782	rs930053:58631446:A:T	chr16	58597542	16:58631446	rs42945:58545426:A:G	rs930053:58631446:A:T	0.0453857791225416	0.896471730203787	0.963770851699564	-86020
rs111600685:58639035:G:A	chr16:58509353-58512046(+)	8.32047465928291	1.19614332232015e-14	3.95278280031767e-11	0.814824301961627	NDRG4	ENSG00000103034	Jxn	AltStartEnd		9.13794870629289	1.10357547311193e-17	3.33318098805315e-14	0.796813282066974	-1.03922675661899	0.299149381188764	0.923110158150609	-0.114219900916782	rs111600685:58639035:G:A	chr16	58605131	16:58639035	rs42945:58545426:A:G	rs111600685:58639035:G:A	0.0453857791225416	0.896471730203787	0.963770851699564	-93609
rs12447860:58642638:T:A	chr16:58509353-58512046(+)	8.32047465928291	1.19614332232015e-14	3.95278280031767e-11	0.814824301961627	NDRG4	ENSG00000103034	Jxn	AltStartEnd		9.13794870629289	1.10357547311193e-17	3.33318098805315e-14	0.796813282066974	-1.03922675661899	0.299149381188764	0.923110158150609	-0.114219900916782	rs12447860:58642638:T:A	chr16	58608734	16:58642638	rs42945:58545426:A:G	rs12447860:58642638:T:A	0.0453857791225416	0.896471730203787	0.963770851699564	-97212
rs149312:58658114:C:T	chr16:58509353-58512046(+)	8.32047465928291	1.19614332232015e-14	3.95278280031767e-11	0.814824301961627	NDRG4	ENSG00000103034	Jxn	AltStartEnd		9.13794870629289	1.10357547311193e-17	3.33318098805315e-14	0.796813282066974	-1.03922675661899	0.299149381188764	0.923110158150609	-0.114219900916782	rs149312:58658114:C:T	chr16	58624210	16:58658114	rs42945:58545426:A:G	rs149312:58658114:C:T	0.0446293494704992	0.878493386293284	0.945699411701633	-112688
rs149165:58659307:T:G	chr16:58509353-58512046(+)	8.32047465928291	1.19614332232015e-14	3.95278280031767e-11	0.814824301961627	NDRG4	ENSG00000103034	Jxn	AltStartEnd		9.13794870629289	1.10357547311193e-17	3.33318098805315e-14	0.796813282066974	-1.03922675661899	0.299149381188764	0.923110158150609	-0.114219900916782	rs149165:58659307:T:G	chr16	58625403	16:58659307	rs42945:58545426:A:G	rs149165:58659307:T:G	0.0453857791225416	0.896471730203787	0.963770851699564	-113881
rs4784962:58660692:G:A	chr16:58509353-58512046(+)	8.32047465928291	1.19614332232015e-14	3.95278280031767e-11	0.814824301961627	NDRG4	ENSG00000103034	Jxn	AltStartEnd		9.13794870629289	1.10357547311193e-17	3.33318098805315e-14	0.796813282066974	-1.03922675661899	0.299149381188764	0.923110158150609	-0.114219900916782	rs4784962:58660692:G:A	chr16	58626788	16:58660692	rs42945:58545426:A:G	rs4784962:58660692:G:A	0.0453857791225416	0.863022819548342	0.945619953227334	-115266
rs17534709:85314397:G:C	chr15:84394998-84395086(+)	8.26471772048695	1.69997261911644e-14	5.59243514976521e-11	0.972768803898598	NA	ENSG00000259570	Jxn	AltStartEnd		9.14368212026149	1.059009022558e-17	3.30792782394951e-14	0.749426686426842	-2.34007041934749	0.0196316241868958	0.693928880166355	-0.296122499285039	rs17534709:85314397:G:C	chr15	84771166	15:85314397	rs12908161:85207825:A:G	rs17534709:85314397:G:C	0.0158850226928896	0.90337316810783	0.999999992929795	-106572
rs62021226:85268036:T:C	chr15:84392287-84392552(+)	8.2591929539892	1.7601183905315e-14	5.71309396771637e-11	1.00200324731864	NA	ENSG00000259683	Jxn	AltStartEnd		12.2176128377114	5.25343817716167e-28	5.89546203331917e-24	1.02359923606158	-0.550915752743325	0.581911930157181	0.970117142957874	-0.0713897582588856	rs62021226:85268036:T:C	chr15	84724805	15:85268036	rs12908161:85207825:A:G	rs62021226:85268036:T:C	0.0158850226928896	0.90337316810783	0.999999992929795	-60211
rs12916867:85270275:T:C	chr15:84392287-84392552(+)	8.2591929539892	1.7601183905315e-14	5.71309396771637e-11	1.00200324731864	NA	ENSG00000259683	Jxn	AltStartEnd		12.2176128377114	5.25343817716167e-28	5.89546203331917e-24	1.02359923606158	-0.550915752743325	0.581911930157181	0.970117142957874	-0.0713897582588856	rs12916867:85270275:T:C	chr15	84727044	15:85270275	rs12908161:85207825:A:G	rs12916867:85270275:T:C	0.0158850226928896	0.90337316810783	0.999999992929795	-62450
rs60957376:85280792:T:G	chr15:84392287-84392552(+)	8.2591929539892	1.7601183905315e-14	5.71309396771637e-11	1.00200324731864	NA	ENSG00000259683	Jxn	AltStartEnd		12.2176128377114	5.25343817716167e-28	5.89546203331917e-24	1.02359923606158	-0.550915752743325	0.581911930157181	0.970117142957874	-0.0713897582588856	rs60957376:85280792:T:G	chr15	84737561	15:85280792	rs12908161:85207825:A:G	rs60957376:85280792:T:G	0.0158850226928896	0.90337316810783	0.999999992929795	-72967
rs11638290	chr15:84392287-84392552(+)	8.24760540711138	1.89320069707185e-14	5.8339179184984e-11	0.989671290067605	NA	ENSG00000259683	Jxn	AltStartEnd		12.2590595972871	3.74873861490307e-28	5.04184133495975e-24	1.01349949326416	-0.419059455971218	0.675333945158461	0.979531700365942	-0.0533074111326975	rs11638290	chr15	84684405	15:85227636	rs12908161:85207825:A:G	rs11638290:85227636:C:T	0.0143721633888048	0.895975616030496	0.946559885073575	-19811
rs34028043	chr15:84392287-84392552(+)	8.24760540711138	1.89320069707185e-14	5.8339179184984e-11	0.989671290067605	NA	ENSG00000259683	Jxn	AltStartEnd		12.2590595972871	3.74873861490307e-28	5.04184133495975e-24	1.01349949326416	-0.419059455971218	0.675333945158461	0.979531700365942	-0.0533074111326975	rs34028043	chr15	84688354	15:85231585	rs12908161:85207825:A:G	rs34028043:85231585:G:A	0.0151285930408472	0.949270913256609	0.999999992935225	-23760
rs34784022	chr15:84392287-84392552(+)	8.24760540711138	1.89320069707185e-14	5.8339179184984e-11	0.989671290067605	NA	ENSG00000259683	Jxn	AltStartEnd		12.2590595972871	3.74873861490307e-28	5.04184133495975e-24	1.01349949326416	-0.419059455971218	0.675333945158461	0.979531700365942	-0.0533074111326975	rs34784022	chr15	84688675	15:85231906	rs12908161:85207825:A:G	rs34784022:85231906:T:C	0.0151285930408472	0.949270913256609	0.999999992935225	-24081
rs143475480:85238906:C:CATTTTCT	chr15:84392287-84392552(+)	8.24760540711138	1.89320069707185e-14	5.8339179184984e-11	0.989671290067605	NA	ENSG00000259683	Jxn	AltStartEnd		12.2590595972871	3.74873861490307e-28	5.04184133495975e-24	1.01349949326416	-0.419059455971218	0.675333945158461	0.979531700365942	-0.0533074111326975	rs143475480:85238906:C:CATTTTCT	chr15	84695675	15:85238906	rs12908161:85207825:A:G	rs143475480:85238906:C:CATTTTCT	0.0158850226928896	0.90337316810783	0.999999992929795	-31081
rs12908699:85240403:G:T	chr15:84392287-84392552(+)	8.24760540711138	1.89320069707185e-14	5.8339179184984e-11	0.989671290067605	NA	ENSG00000259683	Jxn	AltStartEnd		12.2590595972871	3.74873861490307e-28	5.04184133495975e-24	1.01349949326416	-0.419059455971218	0.675333945158461	0.979531700365942	-0.0533074111326975	rs12908699:85240403:G:T	chr15	84697172	15:85240403	rs12908161:85207825:A:G	rs12908699:85240403:G:T	0.0151285930408472	0.949270913256609	0.999999992935225	-32578
rs11636499:85243681:C:T	chr15:84392287-84392552(+)	8.24760540711138	1.89320069707185e-14	5.8339179184984e-11	0.989671290067605	NA	ENSG00000259683	Jxn	AltStartEnd		12.2555535069732	3.857348303367e-28	5.04184133495975e-24	1.0145662087268	-0.397600650979418	0.691076633577408	0.980995977200292	-0.0505989272659629	rs11636499:85243681:C:T	chr15	84700450	15:85243681	rs12908161:85207825:A:G	rs11636499:85243681:C:T	0.0151285930408472	0.949270913256609	0.999999992935225	-35856
rs35316992	chr15:84392287-84392552(+)	8.24760540711138	1.89320069707185e-14	5.8339179184984e-11	0.989671290067605	NA	ENSG00000259683	Jxn	AltStartEnd		12.2590595972871	3.74873861490307e-28	5.04184133495975e-24	1.01349949326416	-0.419059455971218	0.675333945158461	0.979531700365942	-0.0533074111326975	rs35316992	chr15	84704902	15:85248133	rs12908161:85207825:A:G	rs35316992:85248133:A:G	0.0151285930408472	0.949270913256609	0.999999992935225	-40308
rs4643294	chr15:84392287-84392552(+)	8.24760540711138	1.89320069707185e-14	5.8339179184984e-11	0.989671290067605	NA	ENSG00000259683	Jxn	AltStartEnd		12.2590595972871	3.74873861490307e-28	5.04184133495975e-24	1.01349949326416	-0.419059455971218	0.675333945158461	0.979531700365942	-0.0533074111326975	rs4643294	chr15	84707022	15:85250253	rs12908161:85207825:A:G	rs4643294:85250253:C:T	0.0151285930408472	0.949270913256609	0.999999992935225	-42428
rs62021219:85256159:C:T	chr15:84392287-84392552(+)	8.24760540711138	1.89320069707185e-14	5.8339179184984e-11	0.989671290067605	NA	ENSG00000259683	Jxn	AltStartEnd		12.2590595972871	3.74873861490307e-28	5.04184133495975e-24	1.01349949326416	-0.419059455971218	0.675333945158461	0.979531700365942	-0.0533074111326975	rs62021219:85256159:C:T	chr15	84712928	15:85256159	rs12908161:85207825:A:G	rs62021219:85256159:C:T	0.0158850226928896	0.90337316810783	0.999999992929795	-48334
rs12907808:85256303:T:C	chr15:84392287-84392552(+)	8.24760540711138	1.89320069707185e-14	5.8339179184984e-11	0.989671290067605	NA	ENSG00000259683	Jxn	AltStartEnd		12.2590595972871	3.74873861490307e-28	5.04184133495975e-24	1.01349949326416	-0.419059455971218	0.675333945158461	0.979531700365942	-0.0533074111326975	rs12907808:85256303:T:C	chr15	84713072	15:85256303	rs12908161:85207825:A:G	rs12907808:85256303:T:C	0.0151285930408472	0.949270913256609	0.999999992935225	-48478
rs34900908	chr15:84392287-84392552(+)	8.24760540711138	1.89320069707185e-14	5.8339179184984e-11	0.989671290067605	NA	ENSG00000259683	Jxn	AltStartEnd		12.2590595972871	3.74873861490307e-28	5.04184133495975e-24	1.01349949326416	-0.419059455971218	0.675333945158461	0.979531700365942	-0.0533074111326975	rs34900908	chr15	84714368	15:85257599	rs12908161:85207825:A:G	rs34900908:85257599:G:A	0.0151285930408472	0.949270913256609	0.999999992935225	-49774
rs35524990	chr15:84392287-84392552(+)	8.24760540711138	1.89320069707185e-14	5.8339179184984e-11	0.989671290067605	NA	ENSG00000259683	Jxn	AltStartEnd		12.2590595972871	3.74873861490307e-28	5.04184133495975e-24	1.01349949326416	-0.419059455971218	0.675333945158461	0.979531700365942	-0.0533074111326975	rs35524990	chr15	84714972	15:85258203	rs12908161:85207825:A:G	rs35524990:85258203:T:C	0.0151285930408472	0.949270913256609	0.999999992935225	-50378
rs2208335:84295420:G:A	chr6:83609546-83610649(-)	8.23406916064623	2.06133250901873e-14	6.32532871983841e-11	0.624347394597397	SNAP91	ENSG00000065609	Jxn	AltStartEnd		5.64694771925496	3.87160468302197e-08	1.98823233317337e-05	0.20225415181769	-5.50588453445183	5.61005529286554e-08	0.000979514318406873	-0.393104076780703	rs2208335:84295420:G:A	chr6	83585701	6:84295420	rs217287:84407466:C:T	rs2208335:84295420:G:A	0.450298210735586	0.968179286947848	0.995901923844081	112046
rs12908161:85207825:A:G	chr15:84394998-84395086(+)	8.23235130963682	2.08370095265457e-14	6.36721469598652e-11	0.958621168901086	NA	ENSG00000259570	Jxn	AltStartEnd		9.44004925288593	1.23455209709841e-18	5.63977348137225e-15	0.738255503045439	-2.35928106767418	0.0186539217340749	0.689600364485609	-0.289268716866237	rs12908161:85207825:A:G	chr15	84664594	15:85207825	rs12908161:85207825:A:G	rs12908161:85207825:A:G	0.0143721633888048	1	1	0
rs1033656:84305673:A:T	chr6:83605804-83607698(-)	-8.21914563630286	2.26387712805204e-14	6.88895923501963e-11	-0.133835263799797	SNAP91	ENSG00000065609	Jxn	InGen	ENST00000521485.5;ENST00000195649.10;ENST00000369694.6;ENST00000439399.6;ENST00000521743.5;ENST00000520302.5;ENST00000518312.5;ENST00000520213.5;ENST00000521616.5;ENST00000521931.5	-3.40158873177432	0.000763436277278416	0.054782436435642	-0.0552099949403897	2.82477625035245	0.00490060132493992	0.554444602750909	0.0735847011993948	rs1033656:84305673:A:T	chr6	83595954	6:84305673	rs217287:84407466:C:T	rs1033656:84305673:A:T	0.447316103379722	0.979988595392009	0.995936190868878	101793
rs2324447:84300371:C:T	chr6:83605804-83607698(-)	-8.2170792482003	2.29343408976249e-14	6.94994272849445e-11	-0.133330013794261	SNAP91	ENSG00000065609	Jxn	InGen	ENST00000521485.5;ENST00000195649.10;ENST00000369694.6;ENST00000439399.6;ENST00000521743.5;ENST00000520302.5;ENST00000518312.5;ENST00000520213.5;ENST00000521616.5;ENST00000521931.5	-3.45354445938805	0.000635197874555124	0.0480722065915644	-0.0564955036073056	2.67509953442797	0.00768993978321684	0.583913512964625	0.06972137948803	rs2324447:84300371:C:T	chr6	83590652	6:84300371	rs217287:84407466:C:T	rs2324447:84300371:C:T	0.149016641452345	0.970291516123716	0.987982218871078	107095
rs12908161:85207825:A:G	chr15:84392287-84392552(+)	8.20507652806716	2.47283305356732e-14	7.46262185956685e-11	0.991343353676405	NA	ENSG00000259683	Jxn	AltStartEnd		12.8187168865844	3.80800805933044e-30	1.07052480106079e-25	1.0561259824025	-0.157170848296151	0.875167055293741	0.993767412228619	-0.0201239358551535	rs12908161:85207825:A:G	chr15	84664594	15:85207825	rs12908161:85207825:A:G	rs12908161:85207825:A:G	0.0143721633888048	1	1	0
rs217309	chr6:83609546-83610649(-)	8.20423176975924	2.48597054529158e-14	7.47139521274179e-11	0.617242626469605	SNAP91	ENSG00000065609	Jxn	AltStartEnd		3.50571014624238	0.000526926969182008	0.0427383374896069	0.130804110941346	-5.15941431966228	3.44810753136899e-07	0.00477087314489807	-0.37107193884286	rs217309	chr6	83655730	6:84365449	rs217287:84407466:C:T	rs217309:84365449:C:T	0.447316103379722	0.988002385206896	0.999999999592795	42017
rs3798867:84331841:C:G	chr6:83605804-83607698(-)	-8.19964138680721	2.55857715894001e-14	7.62683654515408e-11	-0.13101974831689	SNAP91	ENSG00000065609	Jxn	InGen	ENST00000521485.5;ENST00000195649.10;ENST00000369694.6;ENST00000439399.6;ENST00000521743.5;ENST00000520302.5;ENST00000518312.5;ENST00000520213.5;ENST00000521616.5;ENST00000521931.5	-3.64939979690228	0.000311302844315381	0.0293409052454385	-0.0574713073646191	2.79813756299483	0.00531741212978739	0.557029144668356	0.0724843988462551	rs3798867:84331841:C:G	chr6	83622122	6:84331841	rs217287:84407466:C:T	rs3798867:84331841:C:G	0.443339960238569	0.995981144133902	0.999999999594072	75625
rs217342:84337407:T:C	chr6:83605804-83607698(-)	-8.19964138680721	2.55857715894001e-14	7.62683654515408e-11	-0.13101974831689	SNAP91	ENSG00000065609	Jxn	InGen	ENST00000521485.5;ENST00000195649.10;ENST00000369694.6;ENST00000439399.6;ENST00000521743.5;ENST00000520302.5;ENST00000518312.5;ENST00000520213.5;ENST00000521616.5;ENST00000521931.5	-3.64939979690228	0.000311302844315381	0.0293409052454385	-0.0574713073646191	2.79813756299483	0.00531741212978739	0.557029144668356	0.0724843988462551	rs217342:84337407:T:C	chr6	83627688	6:84337407	rs217287:84407466:C:T	rs217342:84337407:T:C	0.443339960238569	0.995981144133902	0.999999999594072	70059
rs1546977	chr6:83605804-83607698(-)	-8.19182601672188	2.68705786519676e-14	7.97726311379987e-11	-0.123292835914417	SNAP91	ENSG00000065609	Jxn	InGen	ENST00000521485.5;ENST00000195649.10;ENST00000369694.6;ENST00000439399.6;ENST00000521743.5;ENST00000520302.5;ENST00000518312.5;ENST00000520213.5;ENST00000521616.5;ENST00000521931.5	-3.2120008379934	0.00146543598476618	0.0839371782563465	-0.0480705148324317	2.97651893998782	0.00304183549795331	0.535216409173216	0.0751012659330434	rs1546977	chr6	83604704	6:84314423	rs217287:84407466:C:T	rs1546977:84314423:A:G	0.443339960238569	0.995981144133902	0.999999999594072	93043
rs217291	chr6:83605804-83607698(-)	-8.18981632548483	2.72111642154424e-14	8.0456692419002e-11	-0.130287487025993	SNAP91	ENSG00000065609	Jxn	InGen	ENST00000521485.5;ENST00000195649.10;ENST00000369694.6;ENST00000439399.6;ENST00000521743.5;ENST00000520302.5;ENST00000518312.5;ENST00000520213.5;ENST00000521616.5;ENST00000521931.5	-3.53927654540349	0.000466674827399568	0.0394383527209709	-0.0557505338362438	2.8367597815819	0.00472294808228278	0.552172559275502	0.0735287509772728	rs217291	chr6	83684223	6:84393942	rs217287:84407466:C:T	rs217291:84393942:T:C	0.444333996023857	1	0.99999999959498	13524
rs217322:84354614:C:T	chr6:83605804-83607698(-)	-8.18686448872488	2.77191843949901e-14	8.16283036652433e-11	-0.132444132937772	SNAP91	ENSG00000065609	Jxn	InGen	ENST00000521485.5;ENST00000195649.10;ENST00000369694.6;ENST00000439399.6;ENST00000521743.5;ENST00000520302.5;ENST00000518312.5;ENST00000520213.5;ENST00000521616.5;ENST00000521931.5	-3.57611385805411	0.000408015941378349	0.0356051389608439	-0.0582066710004066	2.74514972690651	0.00624325247663733	0.56918001307024	0.071820841786466	rs217322:84354614:C:T	chr6	83644895	6:84354614	rs217287:84407466:C:T	rs217322:84354614:C:T	0.178517397881997	0.801005509149531	0.999999999178936	52852
rs58416181:85264461:G:A	chr15:84394998-84395086(+)	8.18507044331916	2.80325238591568e-14	8.18906270390867e-11	0.962899320035652	NA	ENSG00000259570	Jxn	AltStartEnd		9.28816597164094	3.73076338983096e-18	1.40275404619164e-14	0.72908695598783	-2.41424435359067	0.01608867910732	0.667678322579615	-0.299159645661637	rs58416181:85264461:G:A	chr15	84721230	15:85264461	rs12908161:85207825:A:G	rs58416181:85264461:G:A	0.0158850226928896	0.90337316810783	0.999999992929795	-56636
rs141811478:85264466:TGTG:T	chr15:84394998-84395086(+)	8.18507044331916	2.80325238591568e-14	8.18906270390867e-11	0.962899320035652	NA	ENSG00000259570	Jxn	AltStartEnd		9.28816597164094	3.73076338983096e-18	1.40275404619164e-14	0.72908695598783	-2.41424435359067	0.01608867910732	0.667678322579615	-0.299159645661637	rs141811478:85264466:TGTG:T	chr15	84721235	15:85264466	rs12908161:85207825:A:G	rs141811478:85264466:TGTG:T	0.0158850226928896	0.90337316810783	0.999999992929795	-56641
12:123709990:CAA:C	chr12:123226029-123227462(-)	8.18196363992276	2.85834642239102e-14	8.31674040839748e-11	0.72792596610807	MPHOSPH9	ENSG00000051825	Jxn	AltStartEnd		2.77453688984221	0.00588442215122769	0.203369680668776	0.200553830491068	-4.5771780834831	5.81403136001176e-06	0.0347135284535734	-0.451901274956822	12:123709990:CAA:C	chr12	123225443	12:123709990	rs2851447:123665113:G:C	rs56225104:123709990:CAA:C	0.268389662027833	0.853463424538605	0.942553890570726	-44877
rs217343:84336742:C:T	chr6:83609546-83610649(-)	-8.17945667785632	2.90358412209035e-14	8.41484027332057e-11	-0.621521940552094	SNAP91	ENSG00000065609	Jxn	AltStartEnd		-3.33305999153919	0.000969683982748019	0.0645094471107776	-0.12587401717495	5.45441972007194	7.39321861710048e-08	0.00126083434490081	0.393184069115178	rs217343:84336742:C:T	chr6	83627023	6:84336742	rs217287:84407466:C:T	rs217343:84336742:C:T	0.446322067594433	0.983959793441148	0.995947375769565	70724
rs7237	chr15:84394998-84395086(+)	8.16567052527603	3.16532349095177e-14	9.13712538049374e-11	0.925777312155534	NA	ENSG00000259570	Jxn	AltStartEnd		7.94557332874082	4.22982708661489e-14	8.00953920584689e-11	0.629294265527026	-2.8840602661423	0.00407737247887074	0.545872795882288	-0.36985136537109	rs7237	chr15	84643346	15:85186577	rs12908161:85207825:A:G	rs7237:85186577:C:T	0.237574552683897	0.806900324260809	0.964791869553645	21248
rs62021226:85268036:T:C	chr15:84394998-84395086(+)	8.15862390084523	3.30800101416625e-14	9.43708079946823e-11	0.957629324999876	NA	ENSG00000259570	Jxn	AltStartEnd		9.28816597164094	3.73076338983096e-18	1.40275404619164e-14	0.72908695598783	-2.38573712534253	0.0173774994874346	0.680184176494584	-0.295423943800847	rs62021226:85268036:T:C	chr15	84724805	15:85268036	rs12908161:85207825:A:G	rs62021226:85268036:T:C	0.0158850226928896	0.90337316810783	0.999999992929795	-60211
rs12916867:85270275:T:C	chr15:84394998-84395086(+)	8.15862390084523	3.30800101416625e-14	9.43708079946823e-11	0.957629324999876	NA	ENSG00000259570	Jxn	AltStartEnd		9.28816597164094	3.73076338983096e-18	1.40275404619164e-14	0.72908695598783	-2.38573712534253	0.0173774994874346	0.680184176494584	-0.295423943800847	rs12916867:85270275:T:C	chr15	84727044	15:85270275	rs12908161:85207825:A:G	rs12916867:85270275:T:C	0.0158850226928896	0.90337316810783	0.999999992929795	-62450
rs60957376:85280792:T:G	chr15:84394998-84395086(+)	8.15862390084523	3.30800101416625e-14	9.43708079946823e-11	0.957629324999876	NA	ENSG00000259570	Jxn	AltStartEnd		9.28816597164094	3.73076338983096e-18	1.40275404619164e-14	0.72908695598783	-2.38573712534253	0.0173774994874346	0.680184176494584	-0.295423943800847	rs60957376:85280792:T:G	chr15	84737561	15:85280792	rs12908161:85207825:A:G	rs60957376:85280792:T:G	0.0158850226928896	0.90337316810783	0.999999992929795	-72967
rs7182403:83297613:C:T	chr15:82433650-82434033(+)	-8.15384228011097	3.40842703333083e-14	9.6501633772955e-11	-0.805212826999942	RP11-152F13.8	ENSG00000278202	Jxn	InGen	ENST00000613086.1;ENST00000618348.1;ENST00000618706.1	-7.53059233918029	6.34023066449567e-13	9.4769463358197e-10	-0.647459575217234	1.52393680512676	0.128091022858357	0.862697358591445	0.190568272033779	rs7182403:83297613:C:T	chr15	82628862	15:83297613	rs783540:83254708:A:G	rs7182403:83297613:C:T	0.438369781312127	0.812259176824332	0.938597232366514	-42905
rs60730	chr6:83605804-83607698(-)	-8.15349890887742	3.41575381641982e-14	9.6501633772955e-11	-0.122373651932959	SNAP91	ENSG00000065609	Jxn	InGen	ENST00000521485.5;ENST00000195649.10;ENST00000369694.6;ENST00000439399.6;ENST00000521743.5;ENST00000520302.5;ENST00000518312.5;ENST00000520213.5;ENST00000521616.5;ENST00000521931.5	-3.33364257862307	0.000967730454131953	0.0643912075062306	-0.0497439714687246	2.85204585508018	0.00450482467698234	0.550793520856225	0.0716232155386327	rs60730	chr6	83663339	6:84373058	rs217287:84407466:C:T	rs60730:84373058:G:A	0.443339960238569	0.995981144133902	0.999999999594072	34408
rs11638554:85148231:T:G	chr15:84392611-84393964(+)	8.15319113611469	3.42233426359413e-14	9.6501633772955e-11	0.655614727479242	NA	ENSG00000259683	Jxn	AltStartEnd		7.76336037692649	1.40433841312856e-13	2.35968885121283e-10	0.451967406399297	-2.4808893737654	0.0133991036413658	0.64779337552825	-0.216606963741961	rs11638554:85148231:T:G	chr15	84605000	15:85148231	rs12908161:85207825:A:G	rs11638554:85148231:T:G	0.0151285930408472	0.850375734744903	0.946477605656909	59594
rs8030185:83391537:G:A	chr15:82433650-82434033(+)	-8.14864053166448	3.5211082578507e-14	9.89049515637311e-11	-0.842856402021215	RP11-152F13.8	ENSG00000278202	Jxn	InGen	ENST00000613086.1;ENST00000618348.1;ENST00000618706.1	-8.45745689937754	1.32842746786251e-15	3.39503328153825e-12	-0.729713543539075	1.50381247438741	0.133195414062334	0.864296192641064	0.189082004486801	rs8030185:83391537:G:A	chr15	82722785	15:83391537	rs783540:83254708:A:G	rs8030185:83391537:G:A	0.411530815109344	0.843754517972124	0.931819626026139	-136829
rs58416181:85264461:G:A	chr15:84392287-84392552(+)	8.13393219159227	3.86007990394014e-14	1.07598696003273e-10	0.993542106494414	NA	ENSG00000259683	Jxn	AltStartEnd		12.2176128377114	5.25343817716167e-28	5.89546203331917e-24	1.02359923606158	-0.516628319537837	0.60562032866211	0.972820256084299	-0.06711063318512	rs58416181:85264461:G:A	chr15	84721230	15:85264461	rs12908161:85207825:A:G	rs58416181:85264461:G:A	0.0158850226928896	0.90337316810783	0.999999992929795	-56636
rs141811478:85264466:TGTG:T	chr15:84392287-84392552(+)	8.13393219159227	3.86007990394014e-14	1.07598696003273e-10	0.993542106494414	NA	ENSG00000259683	Jxn	AltStartEnd		12.2176128377114	5.25343817716167e-28	5.89546203331917e-24	1.02359923606158	-0.516628319537837	0.60562032866211	0.972820256084299	-0.06711063318512	rs141811478:85264466:TGTG:T	chr15	84721235	15:85264466	rs12908161:85207825:A:G	rs141811478:85264466:TGTG:T	0.0158850226928896	0.90337316810783	0.999999992929795	-56641
rs71453257:85219682:CA:C	chr15:84394998-84395086(+)	8.12630621021036	4.04835537677493e-14	1.12417749127586e-10	0.949157955593658	NA	ENSG00000259570	Jxn	AltStartEnd		8.9828088628676	3.34910213557537e-17	9.59976129154232e-14	0.706333463463917	-2.50710636350511	0.012455485835731	0.637204170068094	-0.309177665027844	rs71453257:85219682:CA:C	chr15	84676451	15:85219682	rs12908161:85207825:A:G	rs71453257:85219682:CA:C	0.263419483101392	0.994896147248756	0.999999999483918	-11857
rs57029805:174067647:GT:G	chr1:173610216-173624786(-)	-8.09669586480485	4.86961751774032e-14	1.34710959330344e-10	-0.3121374148107	ANKRD45	ENSG00000183831	Jxn	InGen	ENST00000333279.2	-2.99211796244424	0.00300699907231394	0.133144525688155	-0.121445755513478	3.13559769784314	0.00180532467873664	0.524446338505335	0.169796609241875	rs57029805:174067647:GT:G	chr1	174098509	1:174067647	rs6701877:174015259:G:T	rs57029805:174067647:GT:G	0.179920477137177	0.901005532297336	0.952409028679084	-52388
rs217339:84339295:C:T	chr6:83605804-83607698(-)	-8.09204829951017	5.01270791319182e-14	1.36091851960834e-10	-0.132721432534077	SNAP91	ENSG00000065609	Jxn	InGen	ENST00000521485.5;ENST00000195649.10;ENST00000369694.6;ENST00000439399.6;ENST00000521743.5;ENST00000520302.5;ENST00000518312.5;ENST00000520213.5;ENST00000521616.5;ENST00000521931.5	-3.62087376656869	0.000346053735516876	0.0316117814091886	-0.0591522555705618	2.73935381051702	0.00635288381079588	0.569397772916113	0.0718319824383522	rs217339:84339295:C:T	chr6	83629576	6:84339295	rs217287:84407466:C:T	rs217339:84339295:C:T	0.161119515885023	0.895156363299738	0.993835806805182	68171
rs217336:84341803:C:A	chr6:83605804-83607698(-)	-8.09204829951017	5.01270791319182e-14	1.36091851960834e-10	-0.132721432534077	SNAP91	ENSG00000065609	Jxn	InGen	ENST00000521485.5;ENST00000195649.10;ENST00000369694.6;ENST00000439399.6;ENST00000521743.5;ENST00000520302.5;ENST00000518312.5;ENST00000520213.5;ENST00000521616.5;ENST00000521931.5	-3.62087376656869	0.000346053735516876	0.0316117814091886	-0.0591522555705618	2.73935381051702	0.00635288381079588	0.569397772916113	0.0718319824383522	rs217336:84341803:C:A	chr6	83632084	6:84341803	rs217287:84407466:C:T	rs217336:84341803:C:A	0.161119515885023	0.895156363299738	0.993835806805182	65663
rs78702705:84351883:A:AT	chr6:83605804-83607698(-)	-8.09204829951017	5.01270791319182e-14	1.36091851960834e-10	-0.132721432534077	SNAP91	ENSG00000065609	Jxn	InGen	ENST00000521485.5;ENST00000195649.10;ENST00000369694.6;ENST00000439399.6;ENST00000521743.5;ENST00000520302.5;ENST00000518312.5;ENST00000520213.5;ENST00000521616.5;ENST00000521931.5	-3.62087376656869	0.000346053735516876	0.0316117814091886	-0.0591522555705618	2.73935381051702	0.00635288381079588	0.569397772916113	0.0718319824383522	rs78702705:84351883:A:AT	chr6	83642164	6:84351883	rs217287:84407466:C:T	rs78702705:84351883:A:AT	0.161119515885023	0.895156363299738	0.993835806805182	55583
rs217323	chr6:83605804-83607698(-)	-8.09204829951017	5.01270791319182e-14	1.36091851960834e-10	-0.132721432534077	SNAP91	ENSG00000065609	Jxn	InGen	ENST00000521485.5;ENST00000195649.10;ENST00000369694.6;ENST00000439399.6;ENST00000521743.5;ENST00000520302.5;ENST00000518312.5;ENST00000520213.5;ENST00000521616.5;ENST00000521931.5	-3.62087376656869	0.000346053735516876	0.0316117814091886	-0.0591522555705618	2.73935381051702	0.00635288381079588	0.569397772916113	0.0718319824383522	rs217323	chr6	83644382	6:84354101	rs217287:84407466:C:T	rs217323:84354101:G:A	0.161119515885023	0.895156363299738	0.993835806805182	53365
rs217301:84377956:G:A	chr6:83605804-83607698(-)	-8.09204829951017	5.01270791319182e-14	1.36091851960834e-10	-0.132721432534077	SNAP91	ENSG00000065609	Jxn	InGen	ENST00000521485.5;ENST00000195649.10;ENST00000369694.6;ENST00000439399.6;ENST00000521743.5;ENST00000520302.5;ENST00000518312.5;ENST00000520213.5;ENST00000521616.5;ENST00000521931.5	-3.62087376656869	0.000346053735516876	0.0316117814091886	-0.0591522555705618	2.73935381051702	0.00635288381079588	0.569397772916113	0.0718319824383522	rs217301:84377956:G:A	chr6	83668237	6:84377956	rs217287:84407466:C:T	rs217301:84377956:G:A	0.161119515885023	0.895156363299738	0.993835806805182	29510
rs217286:84409255:A:G	chr6:83605804-83607698(-)	-8.08824449155257	5.13291278988129e-14	1.38839207514094e-10	-0.132194387877785	SNAP91	ENSG00000065609	Jxn	InGen	ENST00000521485.5;ENST00000195649.10;ENST00000369694.6;ENST00000439399.6;ENST00000521743.5;ENST00000520302.5;ENST00000518312.5;ENST00000520213.5;ENST00000521616.5;ENST00000521931.5	-3.5510910142235	0.000447051030986779	0.038309939614423	-0.0580071798046399	2.63532592707029	0.00863934797771845	0.596758048396829	0.0706597743480184	rs217286:84409255:A:G	chr6	83699536	6:84409255	rs217287:84407466:C:T	rs217286:84409255:A:G	0.433399602385686	0.956568154148979	0.999999999584761	-1789
rs6695327	chr1:173610216-173624786(-)	-8.07768358449396	5.48182007074832e-14	1.47186465824587e-10	-0.312506071958859	ANKRD45	ENSG00000183831	Jxn	InGen	ENST00000333279.2	-3.09261874503504	0.00217585697797511	0.109402633677477	-0.12485157319956	3.11168242408898	0.00195540448320046	0.524686626461166	0.16828081656367	rs6695327	chr1	174092706	1:174061844	rs6701877:174015259:G:T	rs6695327:174061844:A:C	0.175944333996024	0.92676163989932	0.979144401162942	-46585
rs61827891:174081048:C:T	chr1:173610216-173624786(-)	-8.07768358449396	5.48182007074832e-14	1.47186465824587e-10	-0.312506071958859	ANKRD45	ENSG00000183831	Jxn	InGen	ENST00000333279.2	-3.09159384611986	0.0021831406176107	0.109630638997097	-0.125013793246965	3.12306362905717	0.00188260480760497	0.524446338505335	0.168990663524818	rs61827891:174081048:C:T	chr1	174111910	1:174081048	rs6701877:174015259:G:T	rs61827891:174081048:C:T	0.174950298210736	0.933382501547849	0.98601751103933	-65789
rs12904605:85201419:T:C	chr15:84392287-84392552(+)	8.07069870219994	5.72538394999044e-14	1.52173492455249e-10	0.988402507992601	NA	ENSG00000259683	Jxn	AltStartEnd		12.3102272051383	2.47026179946358e-28	4.95890911999036e-24	1.05982133680265	-0.121746393561421	0.903143700086789	0.99566896482491	-0.0158515237655036	rs12904605:85201419:T:C	chr15	84658188	15:85201419	rs12908161:85207825:A:G	rs12904605:85201419:T:C	0.0136157337367625	0.94664191150579	0.999999992548461	6406
rs60124939:174075302:C:T	chr1:173610216-173624786(-)	-8.07019975576554	5.74318677522654e-14	1.52173492455249e-10	-0.312617642842033	ANKRD45	ENSG00000183831	Jxn	InGen	ENST00000333279.2	-3.06433086459556	0.0023853324614713	0.115654842060925	-0.123996849289697	3.11498974622808	0.00193398654479871	0.524446338505335	0.16882973777705	rs60124939:174075302:C:T	chr1	174106164	1:174075302	rs6701877:174015259:G:T	rs60124939:174075302:C:T	0.174950298210736	0.933382501547849	0.98601751103933	-60043
rs217326:84349538:T:C	chr6:83605804-83607698(-)	-8.0649035077226	5.93557354243989e-14	1.52173492455249e-10	-0.121552125572849	SNAP91	ENSG00000065609	Jxn	InGen	ENST00000521485.5;ENST00000195649.10;ENST00000369694.6;ENST00000439399.6;ENST00000521743.5;ENST00000520302.5;ENST00000518312.5;ENST00000520213.5;ENST00000521616.5;ENST00000521931.5	-3.23806584373501	0.00134214985445477	0.0799191665418919	-0.0491080752012997	2.73968028777749	0.00634666253514952	0.569397772916113	0.0689784593970153	rs217326:84349538:T:C	chr6	83639819	6:84349538	rs217287:84407466:C:T	rs217326:84349538:T:C	0.444333996023857	1	0.99999999959498	57928
rs17599989:85285536:T:C	chr15:84394998-84395086(+)	8.06147633367433	6.0634526746537e-14	1.52173492455249e-10	0.942492729612715	NA	ENSG00000259570	Jxn	AltStartEnd		9.14978398973692	1.01353844419411e-17	3.17948314928815e-14	0.719877529102051	-2.41248081055758	0.0161658933118274	0.668586565440726	-0.300022738220168	rs17599989:85285536:T:C	chr15	84742305	15:85285536	rs12908161:85207825:A:G	rs17599989:85285536:T:C	0.0158850226928896	0.90337316810783	0.999999992929795	-77711
rs62019463:85288087:G:A	chr15:84394998-84395086(+)	8.06147633367433	6.0634526746537e-14	1.52173492455249e-10	0.942492729612715	NA	ENSG00000259570	Jxn	AltStartEnd		9.25364580720439	4.79063175419636e-18	1.60623290105698e-14	0.725517486137964	-2.33011305279374	0.0201558340943247	0.698779228071748	-0.289026614864041	rs62019463:85288087:G:A	chr15	84744856	15:85288087	rs12908161:85207825:A:G	rs62019463:85288087:G:A	0.0158850226928896	0.90337316810783	0.999999992929795	-80262
rs62019464:85294469:T:A	chr15:84394998-84395086(+)	8.06147633367433	6.0634526746537e-14	1.52173492455249e-10	0.942492729612715	NA	ENSG00000259570	Jxn	AltStartEnd		9.25364580720439	4.79063175419636e-18	1.60623290105698e-14	0.725517486137964	-2.33011305279374	0.0201558340943247	0.698779228071748	-0.289026614864041	rs62019464:85294469:T:A	chr15	84751238	15:85294469	rs12908161:85207825:A:G	rs62019464:85294469:T:A	0.0158850226928896	0.90337316810783	0.999999992929795	-86644
rs12910012	chr15:84394998-84395086(+)	8.06147633367433	6.0634526746537e-14	1.52173492455249e-10	0.942492729612715	NA	ENSG00000259570	Jxn	AltStartEnd		9.25364580720439	4.79063175419636e-18	1.60623290105698e-14	0.725517486137964	-2.33011305279374	0.0201558340943247	0.698779228071748	-0.289026614864041	rs12910012	chr15	84755431	15:85298662	rs12908161:85207825:A:G	rs12910012:85298662:T:C	0.0158850226928896	0.90337316810783	0.999999992929795	-90837
rs12899981	chr15:84394998-84395086(+)	8.06147633367433	6.0634526746537e-14	1.52173492455249e-10	0.942492729612715	NA	ENSG00000259570	Jxn	AltStartEnd		9.25364580720439	4.79063175419636e-18	1.60623290105698e-14	0.725517486137964	-2.33011305279374	0.0201558340943247	0.698779228071748	-0.289026614864041	rs12899981	chr15	84759142	15:85302373	rs12908161:85207825:A:G	rs12899981:85302373:G:A	0.0158850226928896	0.90337316810783	0.999999992929795	-94548
rs34162609:85304446:C:T	chr15:84394998-84395086(+)	8.06147633367433	6.0634526746537e-14	1.52173492455249e-10	0.942492729612715	NA	ENSG00000259570	Jxn	AltStartEnd		9.25364580720439	4.79063175419636e-18	1.60623290105698e-14	0.725517486137964	-2.33011305279374	0.0201558340943247	0.698779228071748	-0.289026614864041	rs34162609:85304446:C:T	chr15	84761215	15:85304446	rs12908161:85207825:A:G	rs34162609:85304446:C:T	0.0166414523449319	0.861647945245303	0.999999992924356	-96621
rs35758837:85311382:C:T	chr15:84394998-84395086(+)	8.06147633367433	6.0634526746537e-14	1.52173492455249e-10	0.942492729612715	NA	ENSG00000259570	Jxn	AltStartEnd		9.25364580720439	4.79063175419636e-18	1.60623290105698e-14	0.725517486137964	-2.33011305279374	0.0201558340943247	0.698779228071748	-0.289026614864041	rs35758837:85311382:C:T	chr15	84768151	15:85311382	rs12908161:85207825:A:G	rs35758837:85311382:C:T	0.0158850226928896	0.90337316810783	0.999999992929795	-103557
rs35733323:85311434:TC:T	chr15:84394998-84395086(+)	8.06147633367433	6.0634526746537e-14	1.52173492455249e-10	0.942492729612715	NA	ENSG00000259570	Jxn	AltStartEnd		9.25364580720439	4.79063175419636e-18	1.60623290105698e-14	0.725517486137964	-2.33011305279374	0.0201558340943247	0.698779228071748	-0.289026614864041	rs35733323:85311434:TC:T	chr15	84768203	15:85311434	rs12908161:85207825:A:G	rs35733323:85311434:TC:T	0.0158850226928896	0.90337316810783	0.999999992929795	-103609
rs12914760:85316465:C:T	chr15:84394998-84395086(+)	8.06147633367433	6.0634526746537e-14	1.52173492455249e-10	0.942492729612715	NA	ENSG00000259570	Jxn	AltStartEnd		9.25364580720439	4.79063175419636e-18	1.60623290105698e-14	0.725517486137964	-2.33011305279374	0.0201558340943247	0.698779228071748	-0.289026614864041	rs12914760:85316465:C:T	chr15	84773234	15:85316465	rs12908161:85207825:A:G	rs12914760:85316465:C:T	0.0158850226928896	0.90337316810783	0.999999992929795	-108640
rs36033486:85319692:A:G	chr15:84394998-84395086(+)	8.06147633367433	6.0634526746537e-14	1.52173492455249e-10	0.942492729612715	NA	ENSG00000259570	Jxn	AltStartEnd		9.25364580720439	4.79063175419636e-18	1.60623290105698e-14	0.725517486137964	-2.33011305279374	0.0201558340943247	0.698779228071748	-0.289026614864041	rs36033486:85319692:A:G	chr15	84776461	15:85319692	rs12908161:85207825:A:G	rs36033486:85319692:A:G	0.0158850226928896	0.90337316810783	0.999999992929795	-111867
rs12908549:85322351:C:G	chr15:84394998-84395086(+)	8.06147633367433	6.0634526746537e-14	1.52173492455249e-10	0.942492729612715	NA	ENSG00000259570	Jxn	AltStartEnd		9.25364580720439	4.79063175419636e-18	1.60623290105698e-14	0.725517486137964	-2.33011305279374	0.0201558340943247	0.698779228071748	-0.289026614864041	rs12908549:85322351:C:G	chr15	84779120	15:85322351	rs12908161:85207825:A:G	rs12908549:85322351:C:G	0.0158850226928896	0.90337316810783	0.999999992929795	-114526
rs12903134:85337699:T:A	chr15:84394998-84395086(+)	8.06147633367433	6.0634526746537e-14	1.52173492455249e-10	0.942492729612715	NA	ENSG00000259570	Jxn	AltStartEnd		9.23701748246329	5.40290396046318e-18	1.77887935783675e-14	0.725683685843585	-2.32911885203484	0.0202088406866206	0.698779228071748	-0.289148776150991	rs12903134:85337699:T:A	chr15	84794468	15:85337699	rs12908161:85207825:A:G	rs12903134:85337699:T:A	0.0158850226928896	0.90337316810783	0.999999992929795	-129874
rs35726233:85337800:C:T	chr15:84394998-84395086(+)	8.06147633367433	6.0634526746537e-14	1.52173492455249e-10	0.942492729612715	NA	ENSG00000259570	Jxn	AltStartEnd		9.23701748246329	5.40290396046318e-18	1.77887935783675e-14	0.725683685843585	-2.32911885203484	0.0202088406866206	0.698779228071748	-0.289148776150991	rs35726233:85337800:C:T	chr15	84794569	15:85337800	rs12908161:85207825:A:G	rs35726233:85337800:C:T	0.0158850226928896	0.90337316810783	0.999999992929795	-129975
rs35960805:85343980:T:G	chr15:84394998-84395086(+)	8.06147633367433	6.0634526746537e-14	1.52173492455249e-10	0.942492729612715	NA	ENSG00000259570	Jxn	AltStartEnd		9.06477189796668	1.86537567027778e-17	5.43206313315583e-14	0.71242453906239	-2.38696689139704	0.0173200815666779	0.680067292464554	-0.296134303043992	rs35960805:85343980:T:G	chr15	84800749	15:85343980	rs12908161:85207825:A:G	rs35960805:85343980:T:G	0.0158850226928896	0.90337316810783	0.999999992929795	-136155
rs12912388:85344550:T:A	chr15:84394998-84395086(+)	8.06147633367433	6.0634526746537e-14	1.52173492455249e-10	0.942492729612715	NA	ENSG00000259570	Jxn	AltStartEnd		9.06477189796668	1.86537567027778e-17	5.43206313315583e-14	0.71242453906239	-2.38696689139704	0.0173200815666779	0.680067292464554	-0.296134303043992	rs12912388:85344550:T:A	chr15	84801319	15:85344550	rs12908161:85207825:A:G	rs12912388:85344550:T:A	0.0158850226928896	0.90337316810783	0.999999992929795	-136725
rs17601029:85347709:A:G	chr15:84394998-84395086(+)	8.06147633367433	6.0634526746537e-14	1.52173492455249e-10	0.942492729612715	NA	ENSG00000259570	Jxn	AltStartEnd		9.06477189796668	1.86537567027778e-17	5.43206313315583e-14	0.71242453906239	-2.38696689139704	0.0173200815666779	0.680067292464554	-0.296134303043992	rs17601029:85347709:A:G	chr15	84804478	15:85347709	rs12908161:85207825:A:G	rs17601029:85347709:A:G	0.0158850226928896	0.90337316810783	0.999999992929795	-139884
rs12911736:85240008:A:G	chr15:84394998-84395086(+)	8.05034753943535	6.49781207573263e-14	1.62464441497293e-10	0.904602556505385	NA	ENSG00000259570	Jxn	AltStartEnd		8.71958776175399	2.15060374023395e-16	5.84359809749726e-13	0.671367806836512	-2.43587881094553	0.0151675684010707	0.661404937925204	-0.296495269540139	rs12911736:85240008:A:G	chr15	84696777	15:85240008	rs12908161:85207825:A:G	rs12911736:85240008:A:G	0.266401590457256	0.979708012731811	0.994861415639117	-32183
rs217300:84377985:G:A	chr6:83605804-83607698(-)	-8.04984854087627	6.51799371762806e-14	1.62464441497293e-10	-0.133948811889054	SNAP91	ENSG00000065609	Jxn	InGen	ENST00000521485.5;ENST00000195649.10;ENST00000369694.6;ENST00000439399.6;ENST00000521743.5;ENST00000520302.5;ENST00000518312.5;ENST00000520213.5;ENST00000521616.5;ENST00000521931.5	-3.53727478461648	0.000470078733744352	0.0396574132483099	-0.058374005404356	2.75502171726288	0.00606044679130613	0.565926924827864	0.0724310314712583	rs217300:84377985:G:A	chr6	83668266	6:84377985	rs217287:84407466:C:T	rs217300:84377985:G:A	0.434393638170974	0.960447112741434	0.999999999585712	29481
rs141568465:174089049:TTA:T	chr1:173610216-173624786(-)	-8.04706789462424	6.6315967800332e-14	1.64733826435384e-10	-0.301658207316641	ANKRD45	ENSG00000183831	Jxn	InGen	ENST00000333279.2	-3.81205895984363	0.000168116834174973	0.0183595740180051	-0.155102749107165	2.49388293378081	0.0129237913300529	0.642874897189192	0.134681118959662	rs141568465:174089049:TTA:T	chr1	174119911	1:174089049	rs6701877:174015259:G:T	rs141568465:174089049:TTA:T	0.174950298210736	0.933382501547849	0.98601751103933	-73790
rs61826838:174031021:T:C	chr1:173610216-173611108(-)	8.04219491614053	6.83542956371141e-14	1.69221601630868e-10	1.31652400324672	ANKRD45	ENSG00000183831	Jxn	AltStartEnd		3.47188054775424	0.000594967055334544	0.0460185925876557	0.34174236816218	-4.31290647262362	1.90548499640695e-05	0.084176406751816	-0.67322689978601	rs61826838:174031021:T:C	chr1	174061883	1:174031021	rs6701877:174015259:G:T	rs61826838:174031021:T:C	0.171968190854871	0.874211546996515	0.964228150645206	-15762
rs7237	chr15:84392287-84392552(+)	8.0394916331805	6.95116822648918e-14	1.71505516109227e-10	0.948506240932716	NA	ENSG00000259683	Jxn	AltStartEnd		9.93258852292928	3.21582324642736e-20	1.60994684285731e-16	0.864637447809234	-1.28411482795445	0.19963468872944	0.899482270389042	-0.174095783861215	rs7237	chr15	84643346	15:85186577	rs12908161:85207825:A:G	rs7237:85186577:C:T	0.237574552683897	0.806900324260809	0.964791869553645	21248
rs217335:84342142:G:A	chr6:83609546-83610649(-)	8.03580443080821	7.11216646410792e-14	1.7360458176419e-10	0.612233453059436	SNAP91	ENSG00000065609	Jxn	AltStartEnd		3.60812964666464	0.000362729782444367	0.0327399238705071	0.131811472384245	-5.0906851911992	4.88501475993563e-07	0.00597045689790206	-0.366449437329576	rs217335:84342142:G:A	chr6	83632423	6:84342142	rs217287:84407466:C:T	rs217335:84342142:G:A	0.446322067594433	0.991983776307504	0.999999999593525	65324
rs217315:84360275:T:A	chr6:83609546-83610649(-)	8.03580443080821	7.11216646410792e-14	1.7360458176419e-10	0.612233453059436	SNAP91	ENSG00000065609	Jxn	AltStartEnd		3.60812964666464	0.000362729782444367	0.0327399238705071	0.131811472384245	-5.0906851911992	4.88501475993563e-07	0.00597045689790206	-0.366449437329576	rs217315:84360275:T:A	chr6	83650556	6:84360275	rs217287:84407466:C:T	rs217315:84360275:T:A	0.445328031809145	0.987949066360818	0.995958695013805	47191
rs3798869:84328660:G:A	chr6:83605804-83607698(-)	-8.03483512933199	7.15509943764512e-14	1.7360458176419e-10	-0.130783484574722	SNAP91	ENSG00000065609	Jxn	InGen	ENST00000521485.5;ENST00000195649.10;ENST00000369694.6;ENST00000439399.6;ENST00000521743.5;ENST00000520302.5;ENST00000518312.5;ENST00000520213.5;ENST00000521616.5;ENST00000521931.5	-3.46611066483497	0.000607362104472073	0.0466612927106523	-0.0560320506061699	2.79767936354757	0.00532485424825641	0.557029144668356	0.0730957852527632	rs3798869:84328660:G:A	chr6	83618941	6:84328660	rs217287:84407466:C:T	rs3798869:84328660:G:A	0.443339960238569	0.995981144133902	0.999999999594072	78806
rs217303	chr6:83605804-83607698(-)	-8.03483512933199	7.15509943764512e-14	1.7360458176419e-10	-0.130783484574722	SNAP91	ENSG00000065609	Jxn	InGen	ENST00000521485.5;ENST00000195649.10;ENST00000369694.6;ENST00000439399.6;ENST00000521743.5;ENST00000520302.5;ENST00000518312.5;ENST00000520213.5;ENST00000521616.5;ENST00000521931.5	-3.45395377167834	0.000634272705106904	0.0480270530102102	-0.05597109104696	2.81343681838498	0.00507426464949051	0.557029144668356	0.0735504261436878	rs217303	chr6	83665314	6:84375033	rs217287:84407466:C:T	rs217303:84375033:G:A	0.444333996023857	0.991956143156783	0.995969950930641	32433
rs91894:84387905:C:G	chr6:83605804-83607698(-)	-8.03483512933199	7.15509943764512e-14	1.7360458176419e-10	-0.130783484574722	SNAP91	ENSG00000065609	Jxn	InGen	ENST00000521485.5;ENST00000195649.10;ENST00000369694.6;ENST00000439399.6;ENST00000521743.5;ENST00000520302.5;ENST00000518312.5;ENST00000520213.5;ENST00000521616.5;ENST00000521931.5	-3.46611066483497	0.000607362104472073	0.0466612927106523	-0.0560320506061699	2.79767936354757	0.00532485424825641	0.557029144668356	0.0730957852527632	rs91894:84387905:C:G	chr6	83678186	6:84387905	rs217287:84407466:C:T	rs91894:84387905:C:G	0.443339960238569	0.995981144133902	0.999999999594072	19561
rs35738019:85280210:T:C	chr15:84392287-84392552(+)	8.03198126070912	7.28300052581626e-14	1.75541464620894e-10	0.983841636053978	NA	ENSG00000259683	Jxn	AltStartEnd		12.2176128377114	5.25343817716167e-28	5.89546203331917e-24	1.02359923606158	-0.478884095021342	0.632208684381616	0.975028256333292	-0.0622419231668802	rs35738019:85280210:T:C	chr15	84736979	15:85280210	rs12908161:85207825:A:G	rs35738019:85280210:T:C	0.0158850226928896	0.90337316810783	0.999999992929795	-72385
rs34570071:85280212:T:A	chr15:84392287-84392552(+)	8.03198126070912	7.28300052581626e-14	1.75541464620894e-10	0.983841636053978	NA	ENSG00000259683	Jxn	AltStartEnd		12.2176128377114	5.25343817716167e-28	5.89546203331917e-24	1.02359923606158	-0.478884095021342	0.632208684381616	0.975028256333292	-0.0622419231668802	rs34570071:85280212:T:A	chr15	84736981	15:85280212	rs12908161:85207825:A:G	rs34570071:85280212:T:A	0.0158850226928896	0.90337316810783	0.999999992929795	-72387
rs13376011:174075774:C:T	chr1:173610216-173624786(-)	-8.02192283618838	7.75209914491414e-14	1.86233471819586e-10	-0.312726530570535	ANKRD45	ENSG00000183831	Jxn	InGen	ENST00000333279.2	-3.08856499359527	0.00220479722947228	0.110400254641557	-0.125257429734548	3.12173220229036	0.0018909904274363	0.524446338505335	0.169449474948657	rs13376011:174075774:C:T	chr1	174106636	1:174075774	rs6701877:174015259:G:T	rs13376011:174075774:C:T	0.174950298210736	0.933382501547849	0.98601751103933	-60515
12:123735937:G:A	chr12:123226029-123227462(-)	8.0096524071296	8.36502398473689e-14	2.00299265130658e-10	0.68269536546388	MPHOSPH9	ENSG00000051825	Jxn	AltStartEnd		4.33491160197033	2.00919451244404e-05	0.00367325785346086	0.304966154466774	-3.3283609173457	0.000931176048375808	0.493920913737455	-0.309874177126455	12:123735937:G:A	chr12	123251390	12:123735937	rs2851447:123665113:G:C	rs1609520:123735937:G:A	0.282306163021869	0.912605488151937	0.969561587320574	-70824
rs200578794:84328832:CA:CAA	chr6:83609546-83610649(-)	8.00358251093339	8.68572197933667e-14	2.07298663545922e-10	0.623709751696679	SNAP91	ENSG00000065609	Jxn	AltStartEnd		5.74057182427881	2.36304049745479e-08	1.3286177019705e-05	0.211872323139223	-5.10594255859646	4.52303423941374e-07	0.00597045689790206	-0.382808598238799	rs200578794:84328832:CA:CAA	chr6	83619113	6:84328832	rs217287:84407466:C:T	rs200578794:84328832:CA:CAA	0.441351888667992	0.987986338336215	0.999999999592243	78634
rs111540457:58556412:C:CTATT	chr16:58509353-58512046(+)	8.00129831702751	8.80953212154392e-14	2.09568725731e-10	0.762283429556331	NDRG4	ENSG00000103034	Jxn	AltStartEnd		7.98427849579349	3.27085157522954e-14	6.65945380716734e-11	0.64681808850944	-1.43621415917355	0.151501789553309	0.876169181652642	-0.158355495278512	rs111540457:58556412:C:CTATT	chr16	58522508	16:58556412	rs42945:58545426:A:G	rs111540457:58556412:C:CTATT	0.428429423459245	0.811707013692045	0.926815976166332	-10986
rs140279456:85318638:GTGT:G	chr15:84394998-84395086(+)	7.99852943128885	8.961958570682e-14	2.11240651302103e-10	0.936841284688728	NA	ENSG00000259570	Jxn	AltStartEnd		9.22038331196251	6.09299236799879e-18	1.99709163837989e-14	0.725356159013803	-2.32118054733138	0.0206364699371564	0.700115511362299	-0.288780236438743	rs140279456:85318638:GTGT:G	chr15	84775407	15:85318638	rs12908161:85207825:A:G	rs140279456:85318638:GTGT:G	0.267395626242545	0.944568518260566	0.979341528658723	-110813
rs17599989:85285536:T:C	chr15:84392287-84392552(+)	7.99131421046166	9.37153007619714e-14	2.11240651302103e-10	0.970618331130675	NA	ENSG00000259683	Jxn	AltStartEnd		11.6519532869331	5.06342160532698e-26	3.55863112831925e-22	0.990419481085162	-0.639165381134584	0.522977636886334	0.963013260137378	-0.0837632071460725	rs17599989:85285536:T:C	chr15	84742305	15:85285536	rs12908161:85207825:A:G	rs17599989:85285536:T:C	0.0158850226928896	0.90337316810783	0.999999992929795	-77711
rs62019463:85288087:G:A	chr15:84392287-84392552(+)	7.99131421046166	9.37153007619714e-14	2.11240651302103e-10	0.970618331130675	NA	ENSG00000259683	Jxn	AltStartEnd		11.7412412813623	2.47388190652268e-26	1.98705456993757e-22	0.99463989082932	-0.553320814685057	0.580265371655128	0.969865905923477	-0.0722864261953938	rs62019463:85288087:G:A	chr15	84744856	15:85288087	rs12908161:85207825:A:G	rs62019463:85288087:G:A	0.0158850226928896	0.90337316810783	0.999999992929795	-80262
rs62019464:85294469:T:A	chr15:84392287-84392552(+)	7.99131421046166	9.37153007619714e-14	2.11240651302103e-10	0.970618331130675	NA	ENSG00000259683	Jxn	AltStartEnd		11.7412412813623	2.47388190652268e-26	1.98705456993757e-22	0.99463989082932	-0.553320814685057	0.580265371655128	0.969865905923477	-0.0722864261953938	rs62019464:85294469:T:A	chr15	84751238	15:85294469	rs12908161:85207825:A:G	rs62019464:85294469:T:A	0.0158850226928896	0.90337316810783	0.999999992929795	-86644
rs12910012	chr15:84392287-84392552(+)	7.99131421046166	9.37153007619714e-14	2.11240651302103e-10	0.970618331130675	NA	ENSG00000259683	Jxn	AltStartEnd		11.7412412813623	2.47388190652268e-26	1.98705456993757e-22	0.99463989082932	-0.553320814685057	0.580265371655128	0.969865905923477	-0.0722864261953938	rs12910012	chr15	84755431	15:85298662	rs12908161:85207825:A:G	rs12910012:85298662:T:C	0.0158850226928896	0.90337316810783	0.999999992929795	-90837
rs12899981	chr15:84392287-84392552(+)	7.99131421046166	9.37153007619714e-14	2.11240651302103e-10	0.970618331130675	NA	ENSG00000259683	Jxn	AltStartEnd		11.7412412813623	2.47388190652268e-26	1.98705456993757e-22	0.99463989082932	-0.553320814685057	0.580265371655128	0.969865905923477	-0.0722864261953938	rs12899981	chr15	84759142	15:85302373	rs12908161:85207825:A:G	rs12899981:85302373:G:A	0.0158850226928896	0.90337316810783	0.999999992929795	-94548
rs34162609:85304446:C:T	chr15:84392287-84392552(+)	7.99131421046166	9.37153007619714e-14	2.11240651302103e-10	0.970618331130675	NA	ENSG00000259683	Jxn	AltStartEnd		11.7412412813623	2.47388190652268e-26	1.98705456993757e-22	0.99463989082932	-0.553320814685057	0.580265371655128	0.969865905923477	-0.0722864261953938	rs34162609:85304446:C:T	chr15	84761215	15:85304446	rs12908161:85207825:A:G	rs34162609:85304446:C:T	0.0166414523449319	0.861647945245303	0.999999992924356	-96621
rs35758837:85311382:C:T	chr15:84392287-84392552(+)	7.99131421046166	9.37153007619714e-14	2.11240651302103e-10	0.970618331130675	NA	ENSG00000259683	Jxn	AltStartEnd		11.7412412813623	2.47388190652268e-26	1.98705456993757e-22	0.99463989082932	-0.553320814685057	0.580265371655128	0.969865905923477	-0.0722864261953938	rs35758837:85311382:C:T	chr15	84768151	15:85311382	rs12908161:85207825:A:G	rs35758837:85311382:C:T	0.0158850226928896	0.90337316810783	0.999999992929795	-103557
rs35733323:85311434:TC:T	chr15:84392287-84392552(+)	7.99131421046166	9.37153007619714e-14	2.11240651302103e-10	0.970618331130675	NA	ENSG00000259683	Jxn	AltStartEnd		11.7412412813623	2.47388190652268e-26	1.98705456993757e-22	0.99463989082932	-0.553320814685057	0.580265371655128	0.969865905923477	-0.0722864261953938	rs35733323:85311434:TC:T	chr15	84768203	15:85311434	rs12908161:85207825:A:G	rs35733323:85311434:TC:T	0.0158850226928896	0.90337316810783	0.999999992929795	-103609
rs12914760:85316465:C:T	chr15:84392287-84392552(+)	7.99131421046166	9.37153007619714e-14	2.11240651302103e-10	0.970618331130675	NA	ENSG00000259683	Jxn	AltStartEnd		11.7412412813623	2.47388190652268e-26	1.98705456993757e-22	0.99463989082932	-0.553320814685057	0.580265371655128	0.969865905923477	-0.0722864261953938	rs12914760:85316465:C:T	chr15	84773234	15:85316465	rs12908161:85207825:A:G	rs12914760:85316465:C:T	0.0158850226928896	0.90337316810783	0.999999992929795	-108640
rs36033486:85319692:A:G	chr15:84392287-84392552(+)	7.99131421046166	9.37153007619714e-14	2.11240651302103e-10	0.970618331130675	NA	ENSG00000259683	Jxn	AltStartEnd		11.7412412813623	2.47388190652268e-26	1.98705456993757e-22	0.99463989082932	-0.553320814685057	0.580265371655128	0.969865905923477	-0.0722864261953938	rs36033486:85319692:A:G	chr15	84776461	15:85319692	rs12908161:85207825:A:G	rs36033486:85319692:A:G	0.0158850226928896	0.90337316810783	0.999999992929795	-111867
rs12908549:85322351:C:G	chr15:84392287-84392552(+)	7.99131421046166	9.37153007619714e-14	2.11240651302103e-10	0.970618331130675	NA	ENSG00000259683	Jxn	AltStartEnd		11.7412412813623	2.47388190652268e-26	1.98705456993757e-22	0.99463989082932	-0.553320814685057	0.580265371655128	0.969865905923477	-0.0722864261953938	rs12908549:85322351:C:G	chr15	84779120	15:85322351	rs12908161:85207825:A:G	rs12908549:85322351:C:G	0.0158850226928896	0.90337316810783	0.999999992929795	-114526
rs12903134:85337699:T:A	chr15:84392287-84392552(+)	7.99131421046166	9.37153007619714e-14	2.11240651302103e-10	0.970618331130675	NA	ENSG00000259683	Jxn	AltStartEnd		11.7043278806137	3.32720422633597e-26	2.4815647162555e-22	0.994121996398705	-0.552911715118962	0.580545295682016	0.96989103850306	-0.0723002427146678	rs12903134:85337699:T:A	chr15	84794468	15:85337699	rs12908161:85207825:A:G	rs12903134:85337699:T:A	0.0158850226928896	0.90337316810783	0.999999992929795	-129874
rs35726233:85337800:C:T	chr15:84392287-84392552(+)	7.99131421046166	9.37153007619714e-14	2.11240651302103e-10	0.970618331130675	NA	ENSG00000259683	Jxn	AltStartEnd		11.7043278806137	3.32720422633597e-26	2.4815647162555e-22	0.994121996398705	-0.552911715118962	0.580545295682016	0.96989103850306	-0.0723002427146678	rs35726233:85337800:C:T	chr15	84794569	15:85337800	rs12908161:85207825:A:G	rs35726233:85337800:C:T	0.0158850226928896	0.90337316810783	0.999999992929795	-129975
rs35960805:85343980:T:G	chr15:84392287-84392552(+)	7.99131421046166	9.37153007619714e-14	2.11240651302103e-10	0.970618331130675	NA	ENSG00000259683	Jxn	AltStartEnd		11.4324631275385	2.92092025696098e-25	1.84049199818875e-21	0.974507277233882	-0.680328309749688	0.496578774257039	0.959483317829932	-0.0890909050820576	rs35960805:85343980:T:G	chr15	84800749	15:85343980	rs12908161:85207825:A:G	rs35960805:85343980:T:G	0.0158850226928896	0.90337316810783	0.999999992929795	-136155
rs12912388:85344550:T:A	chr15:84392287-84392552(+)	7.99131421046166	9.37153007619714e-14	2.11240651302103e-10	0.970618331130675	NA	ENSG00000259683	Jxn	AltStartEnd		11.4324631275385	2.92092025696098e-25	1.84049199818875e-21	0.974507277233882	-0.680328309749688	0.496578774257039	0.959483317829932	-0.0890909050820576	rs12912388:85344550:T:A	chr15	84801319	15:85344550	rs12908161:85207825:A:G	rs12912388:85344550:T:A	0.0158850226928896	0.90337316810783	0.999999992929795	-136725
rs17601029:85347709:A:G	chr15:84392287-84392552(+)	7.99131421046166	9.37153007619714e-14	2.11240651302103e-10	0.970618331130675	NA	ENSG00000259683	Jxn	AltStartEnd		11.4324631275385	2.92092025696098e-25	1.84049199818875e-21	0.974507277233882	-0.680328309749688	0.496578774257039	0.959483317829932	-0.0890909050820576	rs17601029:85347709:A:G	chr15	84804478	15:85347709	rs12908161:85207825:A:G	rs17601029:85347709:A:G	0.0158850226928896	0.90337316810783	0.999999992929795	-139884
rs35738019:85280210:T:C	chr15:84394998-84395086(+)	7.97486567140468	1.03757934259385e-13	2.32442598259035e-10	0.943840397423105	NA	ENSG00000259570	Jxn	AltStartEnd		9.28816597164094	3.73076338983096e-18	1.40275404619164e-14	0.72908695598783	-2.33012498212486	0.0201551988119816	0.698779228071748	-0.289253137151539	rs35738019:85280210:T:C	chr15	84736979	15:85280210	rs12908161:85207825:A:G	rs35738019:85280210:T:C	0.0158850226928896	0.90337316810783	0.999999992929795	-72385
rs34570071:85280212:T:A	chr15:84394998-84395086(+)	7.97486567140468	1.03757934259385e-13	2.32442598259035e-10	0.943840397423105	NA	ENSG00000259570	Jxn	AltStartEnd		9.28816597164094	3.73076338983096e-18	1.40275404619164e-14	0.72908695598783	-2.33012498212486	0.0201551988119816	0.698779228071748	-0.289253137151539	rs34570071:85280212:T:A	chr15	84736981	15:85280212	rs12908161:85207825:A:G	rs34570071:85280212:T:A	0.0158850226928896	0.90337316810783	0.999999992929795	-72387
rs11337546:83256869:AT:A	chr15:82433650-82434033(+)	-7.95288192833867	1.18860820791906e-13	2.65462375899399e-10	-0.793727061935324	RP11-152F13.8	ENSG00000278202	Jxn	InGen	ENST00000613086.1;ENST00000618348.1;ENST00000618706.1	-8.53434279209957	7.81317868538125e-16	2.01085909064564e-12	-0.702490521427095	1.200956472311	0.230277618244813	0.90829335942156	0.145835753858003	rs11337546:83256869:AT:A	chr15	82588118	15:83256869	rs783540:83254708:A:G	rs11337546:83256869:AT:A	0.44234592445328	0.821140120116309	0.951358265911114	-2161
rs217289	chr6:83605804-83607698(-)	-7.95175698825705	1.19689633766174e-13	2.65692396575476e-10	-0.13097055207714	SNAP91	ENSG00000065609	Jxn	InGen	ENST00000521485.5;ENST00000195649.10;ENST00000369694.6;ENST00000439399.6;ENST00000521743.5;ENST00000520302.5;ENST00000518312.5;ENST00000520213.5;ENST00000521616.5;ENST00000521931.5	-3.71594688872789	0.000242573440299452	0.0241129809978834	-0.0610517281121639	2.57927733026474	0.0101555330522229	0.611733640736244	0.0677984648410442	rs217289	chr6	83692088	6:84401807	rs217287:84407466:C:T	rs217289:84401807:G:A	0.148260211800303	0.988046739645441	0.994005402221457	5659
rs36113369:85281800:AG:A	chr15:84392287-84392552(+)	7.95126322498715	1.2005522371064e-13	2.65692396575476e-10	0.967027026595466	NA	ENSG00000259683	Jxn	AltStartEnd		11.6844202825053	3.90328208355744e-26	2.79706132710014e-22	0.993927577969649	-0.595965544417483	0.551439904828915	0.966915027909394	-0.078243947738208	rs36113369:85281800:AG:A	chr15	84738569	15:85281800	rs12908161:85207825:A:G	rs36113369:85281800:AG:A	0.0158850226928896	0.90337316810783	0.999999992929795	-73975
rs11632465:85282045:A:T	chr15:84392287-84392552(+)	7.95126322498715	1.2005522371064e-13	2.65692396575476e-10	0.967027026595466	NA	ENSG00000259683	Jxn	AltStartEnd		11.6844202825053	3.90328208355744e-26	2.79706132710014e-22	0.993927577969649	-0.595965544417483	0.551439904828915	0.966915027909394	-0.078243947738208	rs11632465:85282045:A:T	chr15	84738814	15:85282045	rs12908161:85207825:A:G	rs11632465:85282045:A:T	0.0158850226928896	0.90337316810783	0.999999992929795	-74220
rs36113369:85281800:AG:A	chr15:84394998-84395086(+)	7.94091276052033	1.27978423104391e-13	2.81520921701062e-10	0.931843902938966	NA	ENSG00000259570	Jxn	AltStartEnd		9.2377510126165	5.37432659113699e-18	1.77887935783675e-14	0.726428044168577	-2.28373757972777	0.0227618551362525	0.713388805331703	-0.284743603363212	rs36113369:85281800:AG:A	chr15	84738569	15:85281800	rs12908161:85207825:A:G	rs36113369:85281800:AG:A	0.0158850226928896	0.90337316810783	0.999999992929795	-73975
rs11632465:85282045:A:T	chr15:84394998-84395086(+)	7.94091276052033	1.27978423104391e-13	2.81520921701062e-10	0.931843902938966	NA	ENSG00000259570	Jxn	AltStartEnd		9.2377510126165	5.37432659113699e-18	1.77887935783675e-14	0.726428044168577	-2.28373757972777	0.0227618551362525	0.713388805331703	-0.284743603363212	rs11632465:85282045:A:T	chr15	84738814	15:85282045	rs12908161:85207825:A:G	rs11632465:85282045:A:T	0.0158850226928896	0.90337316810783	0.999999992929795	-74220
rs217327	chr6:83609546-83610649(-)	-7.93592414919279	1.31979864724266e-13	2.8945126380089e-10	-0.610170105418086	SNAP91	ENSG00000065609	Jxn	AltStartEnd		-3.39987724564912	0.000768045836246365	0.0549921156373687	-0.128285849671802	5.2624094199774	2.03079063094712e-07	0.00303921909121532	0.383452176684516	rs217327	chr6	83638875	6:84348594	rs217287:84407466:C:T	rs217327:84348594:T:C	0.446322067594433	0.991983776307504	0.999999999593525	58872
rs200683637:84379963:CTT:C	chr6:83609546-83610649(-)	-7.92816904019815	1.38447536482027e-13	3.02726730384673e-10	-0.600424599251613	SNAP91	ENSG00000065609	Jxn	AltStartEnd		-3.29744449642656	0.00109632563536883	0.0700544611348328	-0.129973474266087	5.37806454934517	1.10898599364136e-07	0.00184827386334338	0.405208394623825	rs200683637:84379963:CTT:C	chr6	83670244	6:84379963	rs217287:84407466:C:T	rs200683637:84379963:CTT:C	0.49403578528827	0.811340241200422	0.995343429680906	27503
rs11637728:85203392:A:T	chr15:84394998-84395086(+)	7.91881323927991	1.46668809165658e-13	3.19745884693269e-10	0.904231289335509	NA	ENSG00000259570	Jxn	AltStartEnd		8.35301963284501	2.7195873688745e-15	6.78434019797687e-12	0.654735999092838	-2.59491842514661	0.00971017141385148	0.607823575845851	-0.321076165047591	rs11637728:85203392:A:T	chr15	84660161	15:85203392	rs12908161:85207825:A:G	rs11637728:85203392:A:T	0.260437375745527	0.969480337660423	0.994787417027931	4433
rs11855735:83296545:A:T	chr15:82433650-82434033(+)	-7.90913670045112	1.55680232124619e-13	3.38381177871391e-10	-0.785012719941738	RP11-152F13.8	ENSG00000278202	Jxn	InGen	ENST00000613086.1;ENST00000618348.1;ENST00000618706.1	-7.37597388204596	1.6977103126414e-12	2.27687561937083e-09	-0.637454280418275	1.38506463921977	0.166586173302306	0.884780841607269	0.173197843892256	rs11855735:83296545:A:T	chr15	82627794	15:83296545	rs783540:83254708:A:G	rs11855735:83296545:A:T	0.439363817097416	0.81640333189655	0.942889614155754	-41837
rs140279456:85318638:GTGT:G	chr15:84392287-84392552(+)	7.90667761513422	1.58056282772768e-13	3.42526256148494e-10	0.962699167127175	NA	ENSG00000259683	Jxn	AltStartEnd		11.7358290625627	2.58379295250192e-26	2.05277856523317e-22	0.996881439961302	-0.511344519801945	0.609312109015052	0.973297252179019	-0.0669549345461307	rs140279456:85318638:GTGT:G	chr15	84775407	15:85318638	rs12908161:85207825:A:G	rs140279456:85318638:GTGT:G	0.267395626242545	0.944568518260566	0.979341528658723	-110813
rs71453257:85219682:CA:C	chr15:84392287-84392552(+)	7.89291076567522	1.72036395942986e-13	3.71719753290797e-10	0.96238772489448	NA	ENSG00000259683	Jxn	AltStartEnd		12.0855642801966	1.53581180917362e-27	1.42096419089673e-23	1.01045551089833	-0.288926992164609	0.772744553265916	0.987583088424585	-0.0374482022303	rs71453257:85219682:CA:C	chr15	84676451	15:85219682	rs12908161:85207825:A:G	rs71453257:85219682:CA:C	0.263419483101392	0.994896147248756	0.999999999483918	-11857
12:123885974:T:C	chr12:123226352-123227462(-)	-7.890094790966	1.75043278892158e-13	3.77101054141484e-10	-0.967803483180372	MPHOSPH9	ENSG00000051825	Jxn	InGen	ENST00000545556.6	-6.90143591777249	3.20522556949633e-11	3.3612285425517e-08	-0.60840425559721	2.91704722110034	0.0036758494403543	0.544740133082576	0.396206877189283	12:123885974:T:C	chr12	123401427	12:123885974	rs2851447:123665113:G:C	rs28768122:123885974:T:C	0.278330019880716	0.873599016675736	0.939312421019744	-220861
rs12568409:174079296:C:T	chr1:173610216-173624786(-)	-7.86515231001451	2.04051388029854e-13	4.37015840478554e-10	-0.30639441189662	ANKRD45	ENSG00000183831	Jxn	InGen	ENST00000333279.2	-3.99457945898818	8.20926099544126e-05	0.0105354267312405	-0.175539216927659	2.8216792648425	0.00494748849850191	0.556369777370484	0.166632492792917	rs12568409:174079296:C:T	chr1	174110158	1:174079296	rs6701877:174015259:G:T	rs12568409:174079296:C:T	0.174950298210736	0.933382501547849	0.98601751103933	-64037
rs16846683	chr1:173610216-173624786(-)	-7.86515231001451	2.04051388029854e-13	4.37015840478554e-10	-0.30639441189662	ANKRD45	ENSG00000183831	Jxn	InGen	ENST00000333279.2	-3.99457945898818	8.20926099544126e-05	0.0105354267312405	-0.175539216927659	2.8216792648425	0.00494748849850191	0.556369777370484	0.166632492792917	rs16846683	chr1	174114201	1:174083339	rs6701877:174015259:G:T	rs16846683:174083339:T:C	0.174950298210736	0.933382501547849	0.98601751103933	-68080
rs37037	chr16:58509353-58512046(+)	7.86310847892245	2.06629177004373e-13	4.41055592817067e-10	0.784344124726709	NDRG4	ENSG00000103034	Jxn	AltStartEnd		9.10508599963044	1.39733018095806e-17	4.15179741945767e-14	0.799352382757698	-0.840352816283504	0.401070525479858	0.943596553508682	-0.093560696434418	rs37037	chr16	58630698	16:58664602	rs42945:58545426:A:G	rs37037:58664602:A:G	0.0468986384266263	0.865983480927506	0.963662404756505	-119176
rs783536:83252783:T:C	chr15:82433650-82434033(+)	-7.86270216051522	2.07145474076024e-13	4.41055592817067e-10	-0.777842798887644	RP11-152F13.8	ENSG00000278202	Jxn	InGen	ENST00000613086.1;ENST00000618348.1;ENST00000618706.1	-7.03347655597934	1.43391144759152e-11	1.56663720615753e-08	-0.612833642987646	1.48442135906565	0.138261825270281	0.868509075349995	0.187231708884983	rs783536:83252783:T:C	chr15	82584034	15:83252783	rs783540:83254708:A:G	rs783536:83252783:T:C	0.44831013916501	0.877748577727254	0.995551501516023	1925
rs3840840:85173727:A:AG	chr15:84389852-84391914(+)	7.85466616070226	2.17622905957316e-13	4.62017225095741e-10	0.715972053706531	NA	ENSG00000259683	Jxn	ExonSkip		7.52199362588281	6.69952664321218e-13	9.87267099226456e-10	0.430277617888978	-4.24745211910484	2.53313779892484e-05	0.105545345316464	-0.39580405391328	rs3840840:85173727:A:AG	chr15	84630496	15:85173727	rs12908161:85207825:A:G	rs3840840:85173727:A:AG	0.0143721633888048	0.895975616030496	0.946559885073575	34098
rs112016302:58243567:C:T	chr2:58222043-58229813(-)	7.84859802786572	2.25880512383465e-13	4.74844071002713e-10	1.41637081384243	FANCL	ENSG00000115392	Jxn	ExonSkip		9.86100963078356	5.49492063434155e-20	2.73222406104453e-16	1.1733301549979	-1.89400260333383	0.0587415689352344	0.793420904099136	-0.352715836304317	rs112016302:58243567:C:T	chr2	58016432	2:58243567	rs75575209:58138192:A:T	rs112016302:58243567:C:T	0.084493041749503	0.826994552093232	0.90939240820079	-105375
rs35153505:83351676:CA:C	chr15:82433650-82434033(+)	7.84739452494288	2.27554723631573e-13	4.74844071002713e-10	0.882625252630471	RP11-152F13.8	ENSG00000278202	Jxn	InGen	ENST00000613086.1;ENST00000618348.1;ENST00000618706.1	7.36944906168119	1.76924482337414e-12	2.35124273323622e-09	0.67214482424442	-2.72461997292605	0.00663944105946422	0.570316314559329	-0.356972063380155	rs35153505:83351676:CA:C	chr15	82682924	15:83351676	rs783540:83254708:A:G	rs35153505:83351676:CA:C	0.450298210735586	0.847235696011844	0.982031781611562	-96968
rs11630887:85193015:A:T	chr15:84389852-84391914(+)	7.84692156398022	2.28216022228608e-13	4.74844071002713e-10	0.69692393688699	NA	ENSG00000259683	Jxn	ExonSkip		7.76138644841264	1.42257805869751e-13	2.36317373858049e-10	0.446127059676083	-3.93176870802121	9.49318026901428e-05	0.229753447580636	-0.362993621945877	rs11630887:85193015:A:T	chr15	84649784	15:85193015	rs12908161:85207825:A:G	rs11630887:85193015:A:T	0.0143721633888048	0.895975616030496	0.946559885073575	14810
rs11636189:85193554:G:A	chr15:84389852-84391914(+)	7.84692156398022	2.28216022228608e-13	4.74844071002713e-10	0.69692393688699	NA	ENSG00000259683	Jxn	ExonSkip		7.76138644841264	1.42257805869751e-13	2.36317373858049e-10	0.446127059676083	-3.93176870802121	9.49318026901428e-05	0.229753447580636	-0.362993621945877	rs11636189:85193554:G:A	chr15	84650323	15:85193554	rs12908161:85207825:A:G	rs11636189:85193554:G:A	0.0143721633888048	0.895975616030496	0.946559885073575	14271
rs62021198:85193937:G:A	chr15:84389852-84391914(+)	7.84692156398022	2.28216022228608e-13	4.74844071002713e-10	0.69692393688699	NA	ENSG00000259683	Jxn	ExonSkip		7.76138644841264	1.42257805869751e-13	2.36317373858049e-10	0.446127059676083	-3.93176870802121	9.49318026901428e-05	0.229753447580636	-0.362993621945877	rs62021198:85193937:G:A	chr15	84650706	15:85193937	rs12908161:85207825:A:G	rs62021198:85193937:G:A	0.0143721633888048	0.895975616030496	0.946559885073575	13888
rs35516100:85195430:C:T	chr15:84389852-84391914(+)	7.84692156398022	2.28216022228608e-13	4.74844071002713e-10	0.69692393688699	NA	ENSG00000259683	Jxn	ExonSkip		7.76138644841264	1.42257805869751e-13	2.36317373858049e-10	0.446127059676083	-3.93176870802121	9.49318026901428e-05	0.229753447580636	-0.362993621945877	rs35516100:85195430:C:T	chr15	84652199	15:85195430	rs12908161:85207825:A:G	rs35516100:85195430:C:T	0.0143721633888048	0.895975616030496	0.946559885073575	12395
rs62021208:85196244:G:A	chr15:84389852-84391914(+)	7.84692156398022	2.28216022228608e-13	4.74844071002713e-10	0.69692393688699	NA	ENSG00000259683	Jxn	ExonSkip		7.76138644841264	1.42257805869751e-13	2.36317373858049e-10	0.446127059676083	-3.93176870802121	9.49318026901428e-05	0.229753447580636	-0.362993621945877	rs62021208:85196244:G:A	chr15	84653013	15:85196244	rs12908161:85207825:A:G	rs62021208:85196244:G:A	0.0143721633888048	0.895975616030496	0.946559885073575	11581
rs35850955:85201683:C:CG	chr15:84392287-84392552(+)	7.8463640115876	2.28998039711323e-13	4.75117586266744e-10	0.967863363506217	NA	ENSG00000259683	Jxn	AltStartEnd		12.4962927507961	5.39676232204859e-29	1.36021486326933e-24	1.07248980049005	0.10784954868027	0.914153804941339	0.996014840311339	0.0140998274386397	rs35850955:85201683:C:CG	chr15	84658452	15:85201683	rs12908161:85207825:A:G	rs35850955:85201683:C:CG	0.0136157337367625	0.94664191150579	0.999999992548461	6142
16:58620351:G:A	chr16:58509353-58512046(+)	7.84508139053408	2.30807110691226e-13	4.77514412084404e-10	0.792389061955564	NDRG4	ENSG00000103034	Jxn	AltStartEnd		9.18645297972319	7.78325060964161e-18	2.47346289939204e-14	0.806818590202495	-0.774619335891546	0.438892729598333	0.951107897129154	-0.0868457636968752	16:58620351:G:A	chr16	58586447	16:58620351	rs42945:58545426:A:G	16:58620351:G:A	0.0446293494704992	0.87848751822004	0.945696253201656	-74925
rs1403284:73726662:G:A	chr2:73386193-73395106(+)	7.84043069323303	2.37486062534838e-13	4.89944480842706e-10	0.60778812694906	ALMS1	ENSG00000116127	Jxn	AltStartEnd		5.94343653526425	7.9417545556838e-09	5.71903350429421e-06	0.259814374776302	-4.44757606453966	1.04846102990874e-05	0.0554296035937719	-0.341287048664	rs1403284:73726662:G:A	chr2	73499535	2:73726662	rs56145559:73623439:C:T	rs1403284:73726662:G:A	0.215705765407555	0.964881510773387	0.988091968731939	-103223
rs3798875:84293412:A:G	chr6:83609546-83610649(-)	7.83239099329956	2.49485982464048e-13	5.13250996454024e-10	0.574673030135302	SNAP91	ENSG00000065609	Jxn	AltStartEnd		4.77493942125556	2.84795084274815e-06	0.000722616408812768	0.166514551856987	-5.02240521771841	6.87798201591614e-07	0.00741728660872002	-0.356917563861498	rs3798875:84293412:A:G	chr6	83583693	6:84293412	rs217287:84407466:C:T	rs3798875:84293412:A:G	0.449304174950298	0.96412120264679	0.991818704578491	114054
rs217290	chr6:83605804-83607698(-)	-7.83072376161028	2.52048565646629e-13	5.17066304398637e-10	-0.125324442976588	SNAP91	ENSG00000065609	Jxn	InGen	ENST00000521485.5;ENST00000195649.10;ENST00000369694.6;ENST00000439399.6;ENST00000521743.5;ENST00000520302.5;ENST00000518312.5;ENST00000520213.5;ENST00000521616.5;ENST00000521931.5	-3.48562205035747	0.000566393642989895	0.0445659107539347	-0.0552981483984573	2.42594557475982	0.0155845422373291	0.664328703038141	0.0633121950564763	rs217290	chr6	83688846	6:84398565	rs217287:84407466:C:T	rs217290:84398565:C:T	0.444333996023857	1	0.99999999959498	8901
rs7496954:83345536:T:G	chr15:82433650-82434033(+)	-7.82841958118922	2.55633072014695e-13	5.2295079520344e-10	-0.814864001253179	RP11-152F13.8	ENSG00000278202	Jxn	InGen	ENST00000613086.1;ENST00000618348.1;ENST00000618706.1	-8.85995476153336	8.00809920997731e-17	2.2004931981028e-13	-0.751692289196324	0.851236915291462	0.395002907209826	0.942407681135465	0.10650151580104	rs7496954:83345536:T:G	chr15	82676784	15:83345536	rs783540:83254708:A:G	rs7496954:83345536:T:G	0.41948310139165	0.971521941706265	0.987672572872133	-90828
rs58140297:85303360:T:TG	chr15:84392287-84392552(+)	7.82490982895298	2.61190168088569e-13	5.3282648373773e-10	0.973678027470059	NA	ENSG00000259683	Jxn	AltStartEnd		11.4210666561029	3.19810891522256e-25	1.98099539046622e-21	0.988630590054727	-0.676592876321671	0.498944659731622	0.959853394811232	-0.0902755285260876	rs58140297:85303360:T:TG	chr15	84760129	15:85303360	rs12908161:85207825:A:G	rs58140297:85303360:T:TG	0.0158850226928896	0.90337316810783	0.999999992929795	-95535
rs73947808:73721250:A:C	chr2:73386193-73395106(+)	7.82392634841347	2.62768665888805e-13	5.34553444386018e-10	0.606174525428349	ALMS1	ENSG00000116127	Jxn	AltStartEnd		5.94343653526425	7.9417545556838e-09	5.71903350429421e-06	0.259814374776302	-4.43237542124104	1.12247529162201e-05	0.0587951755983545	-0.340579621575401	rs73947808:73721250:A:C	chr2	73494123	2:73721250	rs56145559:73623439:C:T	rs73947808:73721250:A:C	0.215705765407555	0.95325352259723	0.982120070928658	-97811
rs12911736:85240008:A:G	chr15:84392287-84392552(+)	7.81269514071688	2.81478063792783e-13	5.71023601647271e-10	0.916538331821748	NA	ENSG00000259683	Jxn	AltStartEnd		11.6225245369122	6.40895140280552e-26	4.25859672285838e-22	0.957627645853618	-0.406087136944015	0.684834257680026	0.980412917590198	-0.0518569794122239	rs12911736:85240008:A:G	chr15	84696777	15:85240008	rs12908161:85207825:A:G	rs12911736:85240008:A:G	0.266401590457256	0.979708012731811	0.994861415639117	-32183
rs35828350:85355841:G:A	chr15:84394998-84395086(+)	7.80739121604911	2.90765879426637e-13	5.84990511104966e-10	0.929720838957924	NA	ENSG00000259570	Jxn	AltStartEnd		8.96129293393402	3.90337444297546e-17	1.08895803868603e-13	0.711121558041179	-2.36798455442282	0.0182252103706203	0.686858518027181	-0.297079716600312	rs35828350:85355841:G:A	chr15	84812610	15:85355841	rs12908161:85207825:A:G	rs35828350:85355841:G:A	0.0151285930408472	0.949270913256609	0.999999992935225	-148016
rs35072205:85357043:GC:G	chr15:84394998-84395086(+)	7.80739121604911	2.90765879426637e-13	5.84990511104966e-10	0.929720838957924	NA	ENSG00000259570	Jxn	AltStartEnd		8.96129293393402	3.90337444297546e-17	1.08895803868603e-13	0.711121558041179	-2.36798455442282	0.0182252103706203	0.686858518027181	-0.297079716600312	rs35072205:85357043:GC:G	chr15	84813812	15:85357043	rs12908161:85207825:A:G	rs35072205:85357043:GC:G	0.0151285930408472	0.949270913256609	0.999999992935225	-149218
rs56864281:85357649:C:A	chr15:84394998-84395086(+)	7.80739121604911	2.90765879426637e-13	5.84990511104966e-10	0.929720838957924	NA	ENSG00000259570	Jxn	AltStartEnd		8.96129293393402	3.90337444297546e-17	1.08895803868603e-13	0.711121558041179	-2.36798455442282	0.0182252103706203	0.686858518027181	-0.297079716600312	rs56864281:85357649:C:A	chr15	84814418	15:85357649	rs12908161:85207825:A:G	rs56864281:85357649:C:A	0.0151285930408472	0.949270913256609	0.999999992935225	-149824
rs149369954:85348961:TTTTG:T	chr15:84394998-84395086(+)	7.80428458061679	2.96346099264886e-13	5.92950384994337e-10	0.923179006028433	NA	ENSG00000259570	Jxn	AltStartEnd		8.96129293393402	3.90337444297546e-17	1.08895803868603e-13	0.711121558041179	-2.34572712879899	0.0193391741231616	0.693023360219587	-0.293643025536482	rs149369954:85348961:TTTTG:T	chr15	84805730	15:85348961	rs12908161:85207825:A:G	rs149369954:85348961:TTTTG:T	0.0151285930408472	0.949270913256609	0.999999992935225	-141136
rs35630683:85349231:T:C	chr15:84394998-84395086(+)	7.80428458061679	2.96346099264886e-13	5.92950384994337e-10	0.923179006028433	NA	ENSG00000259570	Jxn	AltStartEnd		8.93797650556703	4.607015065626e-17	1.28037181742495e-13	0.709534840537551	-2.34913683163893	0.0191647435596009	0.693023360219587	-0.294235684382048	rs35630683:85349231:T:C	chr15	84806000	15:85349231	rs12908161:85207825:A:G	rs35630683:85349231:T:C	0.0151285930408472	0.949270913256609	0.999999992935225	-141406
rs11638554:85148231:T:G	chr15:84394554-84394808(+)	7.8006495672031	3.03010021265299e-13	6.0462752106675e-10	0.873800930895831	RP11-671M22.4	ENSG00000259570	Jxn	InGen	ENST00000560672.1	4.54161890644227	8.17505472957044e-06	0.00177626150510004	0.487680240439927	-2.65130604958938	0.00824594514100296	0.592127052589337	-0.368024524286188	rs11638554:85148231:T:G	chr15	84605000	15:85148231	rs12908161:85207825:A:G	rs11638554:85148231:T:G	0.0151285930408472	0.850375734744903	0.946477605656909	59594
rs6545674:58173621:A:G	chr2:58222043-58229813(-)	7.79695989144878	3.09925731950244e-13	6.16742072769586e-10	1.23340295734573	FANCL	ENSG00000115392	Jxn	ExonSkip		8.54843812533364	7.08660885740243e-16	1.84333540657936e-12	0.906487002410647	-1.93718826640954	0.053226679939446	0.780231822764794	-0.295171279082391	rs6545674:58173621:A:G	chr2	57946486	2:58173621	rs75575209:58138192:A:T	rs6545674:58173621:A:G	0.0864811133200795	0.900635510637545	0.961162362254175	-35429
rs11631963	chr15:82433650-82434033(+)	-7.79216530468431	3.19146157653159e-13	6.31648193942926e-10	-0.820633429564439	RP11-152F13.8	ENSG00000278202	Jxn	InGen	ENST00000613086.1;ENST00000618348.1;ENST00000618706.1	-7.61967870399458	3.57319243095511e-13	5.60457533133784e-10	-0.665164583511204	1.71033528720987	0.0877597482068291	0.825329241456219	0.215829522862653	rs11631963	chr15	82649451	15:83318202	rs783540:83254708:A:G	rs11631963:83318202:T:C	0.41948310139165	0.971521941706265	0.987672572872133	-63494
rs1864699	chr15:82433650-82434033(+)	-7.79216530468431	3.19146157653159e-13	6.31648193942926e-10	-0.820633429564439	RP11-152F13.8	ENSG00000278202	Jxn	InGen	ENST00000613086.1;ENST00000618348.1;ENST00000618706.1	-7.77981647648225	1.26100046316656e-13	2.15853747667344e-10	-0.674002141808077	1.66071691871374	0.0973320679146707	0.836217803262548	0.208905831367144	rs1864699	chr15	82654567	15:83323318	rs783540:83254708:A:G	rs1864699:83323318:A:G	0.41948310139165	0.971521941706265	0.987672572872133	-68610
rs217287	chr6:83605804-83607698(-)	-7.79072135287271	3.21975801247411e-13	6.35526278960558e-10	-0.130393629319424	SNAP91	ENSG00000065609	Jxn	InGen	ENST00000521485.5;ENST00000195649.10;ENST00000369694.6;ENST00000439399.6;ENST00000521743.5;ENST00000520302.5;ENST00000518312.5;ENST00000520213.5;ENST00000521616.5;ENST00000521931.5	-3.89804512868629	0.000120338255863276	0.0142373129376189	-0.0647541236340958	2.38049153718137	0.0176243003234484	0.683444654451693	0.0632911764232868	rs217287	chr6	83697747	6:84407466	rs217287:84407466:C:T	rs217287:84407466:C:T	0.148260211800303	1	1	0
rs2036949:85163605:T:C	chr15:84389852-84391914(+)	7.78663270396462	3.30123458720715e-13	6.49852032684622e-10	0.709714771106573	NA	ENSG00000259683	Jxn	ExonSkip		7.44131107247399	1.1215193468473e-12	1.56739083570749e-09	0.427231829956856	-4.06430478632238	5.50937221418193e-05	0.172655013791952	-0.380232732124092	rs2036949:85163605:T:C	chr15	84620374	15:85163605	rs12908161:85207825:A:G	rs2036949:85163605:T:C	0.0143721633888048	0.895975616030496	0.946559885073575	44220
rs3748376	chr15:84392287-84392552(+)	7.7769271156936	3.50289989757083e-13	6.82194892638436e-10	0.947927163233506	NA	ENSG00000259683	Jxn	AltStartEnd		11.6343802792744	5.82864793079041e-26	3.90853088088536e-22	0.991265108254857	-0.537702372956589	0.590996916224478	0.971110030708348	-0.0707871659118386	rs3748376	chr15	84785121	15:85328352	rs12908161:85207825:A:G	rs3748376:85328352:C:T	0.0158850226928896	0.90337316810783	0.999999992929795	-120527
rs34342559:85331271:A:G	chr15:84392287-84392552(+)	7.7769271156936	3.50289989757083e-13	6.82194892638436e-10	0.947927163233506	NA	ENSG00000259683	Jxn	AltStartEnd		11.6343802792744	5.82864793079041e-26	3.90853088088536e-22	0.991265108254857	-0.537702372956589	0.590996916224478	0.971110030708348	-0.0707871659118386	rs34342559:85331271:A:G	chr15	84788040	15:85331271	rs12908161:85207825:A:G	rs34342559:85331271:A:G	0.0158850226928896	0.90337316810783	0.999999992929795	-123446
rs62019472:85331493:A:G	chr15:84392287-84392552(+)	7.7769271156936	3.50289989757083e-13	6.82194892638436e-10	0.947927163233506	NA	ENSG00000259683	Jxn	AltStartEnd		11.6343802792744	5.82864793079041e-26	3.90853088088536e-22	0.991265108254857	-0.537702372956589	0.590996916224478	0.971110030708348	-0.0707871659118386	rs62019472:85331493:A:G	chr15	84788262	15:85331493	rs12908161:85207825:A:G	rs62019472:85331493:A:G	0.0158850226928896	0.90337316810783	0.999999992929795	-123668
rs35557864:85331629:A:G	chr15:84392287-84392552(+)	7.7769271156936	3.50289989757083e-13	6.82194892638436e-10	0.947927163233506	NA	ENSG00000259683	Jxn	AltStartEnd		11.6343802792744	5.82864793079041e-26	3.90853088088536e-22	0.991265108254857	-0.537702372956589	0.590996916224478	0.971110030708348	-0.0707871659118386	rs35557864:85331629:A:G	chr15	84788398	15:85331629	rs12908161:85207825:A:G	rs35557864:85331629:A:G	0.0158850226928896	0.90337316810783	0.999999992929795	-123804
rs40359:58560322:C:G	chr16:58509353-58512046(+)	7.77402784524771	3.56547175281964e-13	6.84347574771928e-10	0.744240833698087	NDRG4	ENSG00000103034	Jxn	AltStartEnd		8.17485356460939	9.1213704198686e-15	2.10981916226963e-11	0.655097892844749	-1.25997632593256	0.208204595590283	0.901180853347842	-0.138094902365846	rs40359:58560322:C:G	chr16	58526418	16:58560322	rs42945:58545426:A:G	rs40359:58560322:C:G	0.426441351888668	0.819647461190192	0.93512869620889	-14896
rs246195	chr16:58509353-58512046(+)	7.77402784524771	3.56547175281964e-13	6.84347574771928e-10	0.744240833698087	NDRG4	ENSG00000103034	Jxn	AltStartEnd		8.17485356460939	9.1213704198686e-15	2.10981916226963e-11	0.655097892844749	-1.25997632593256	0.208204595590283	0.901180853347842	-0.138094902365846	rs246195	chr16	58540042	16:58573946	rs42945:58545426:A:G	rs246195:58573946:C:T	0.426441351888668	0.819647461190192	0.93512869620889	-28520
rs71897735:58598263:CTG:C	chr16:58509353-58512046(+)	7.77402784524771	3.56547175281964e-13	6.84347574771928e-10	0.744240833698087	NDRG4	ENSG00000103034	Jxn	AltStartEnd		8.17485356460939	9.1213704198686e-15	2.10981916226963e-11	0.655097892844749	-1.25997632593256	0.208204595590283	0.901180853347842	-0.138094902365846	rs71897735:58598263:CTG:C	chr16	58564359	16:58598263	rs42945:58545426:A:G	rs71897735:58598263:CTG:C	0.426441351888668	0.819647461190192	0.93512869620889	-52837
rs8044451	chr16:58509353-58512046(+)	7.77402784524771	3.56547175281964e-13	6.84347574771928e-10	0.744240833698087	NDRG4	ENSG00000103034	Jxn	AltStartEnd		8.17485356460939	9.1213704198686e-15	2.10981916226963e-11	0.655097892844749	-1.25997632593256	0.208204595590283	0.901180853347842	-0.138094902365846	rs8044451	chr16	58566321	16:58600225	rs42945:58545426:A:G	rs8044451:58600225:C:T	0.426441351888668	0.819647461190192	0.93512869620889	-54799
rs17854029	chr16:58509353-58512046(+)	7.77402784524771	3.56547175281964e-13	6.84347574771928e-10	0.744240833698087	NDRG4	ENSG00000103034	Jxn	AltStartEnd		8.17485356460939	9.1213704198686e-15	2.10981916226963e-11	0.655097892844749	-1.25997632593256	0.208204595590283	0.901180853347842	-0.138094902365846	rs17854029	chr16	58583080	16:58616984	rs42945:58545426:A:G	rs17854029:58616984:T:C	0.426441351888668	0.819664188577086	0.93513823822569	-71558
rs217331:84344689:G:C	chr6:83605804-83607698(-)	-7.77381188291672	3.57017663522061e-13	6.84347574771928e-10	-0.127506203349892	SNAP91	ENSG00000065609	Jxn	InGen	ENST00000521485.5;ENST00000195649.10;ENST00000369694.6;ENST00000439399.6;ENST00000521743.5;ENST00000520302.5;ENST00000518312.5;ENST00000520213.5;ENST00000521616.5;ENST00000521931.5	-3.70213255291647	0.000255541882377121	0.0251693430581613	-0.0600339553376515	2.62507449134461	0.0089004961506685	0.599844034253476	0.0684638133438294	rs217331:84344689:G:C	chr6	83634970	6:84344689	rs217287:84407466:C:T	rs217331:84344689:G:C	0.165658093797277	0.865812774828719	0.993773600311426	62777
rs748455:85149575:T:C	chr15:84395179-84395261(+)	7.76700173669104	3.72173194920557e-13	7.03708950436368e-10	0.879283997196906	NA	ENSG00000259570	Jxn	AltStartEnd		5.47969274119062	9.21172225496927e-08	4.22931462153967e-05	0.578087850029928	-2.21073335264923	0.0274591447881049	0.733803891872319	-0.306351469010386	rs748455:85149575:T:C	chr15	84606344	15:85149575	rs12908161:85207825:A:G	rs748455:85149575:T:C	0.0143721633888048	0.895975616030496	0.946559885073575	58250
rs12913702:85153184:G:A	chr15:84395179-84395261(+)	7.76700173669104	3.72173194920557e-13	7.03708950436368e-10	0.879283997196906	NA	ENSG00000259570	Jxn	AltStartEnd		5.34888400678605	1.78970035933654e-07	7.58673559795971e-05	0.562930504142839	-2.2739616787367	0.0233472293830616	0.716010822632228	-0.315095733871469	rs12913702:85153184:G:A	chr15	84609953	15:85153184	rs12908161:85207825:A:G	rs12913702:85153184:G:A	0.0136157337367625	0.842778260365791	0.943547564477056	54641
rs71395455:85153804:A:G	chr15:84395179-84395261(+)	7.76700173669104	3.72173194920557e-13	7.03708950436368e-10	0.879283997196906	NA	ENSG00000259570	Jxn	AltStartEnd		5.34888400678605	1.78970035933654e-07	7.58673559795971e-05	0.562930504142839	-2.2739616787367	0.0233472293830616	0.716010822632228	-0.315095733871469	rs71395455:85153804:A:G	chr15	84610573	15:85153804	rs12908161:85207825:A:G	rs71395455:85153804:A:G	0.0136157337367625	0.842778260365791	0.943547564477056	54021
rs11633377:85318065:A:G	chr15:84394998-84395086(+)	7.7658376062587	3.74826831215645e-13	7.03708950436368e-10	0.88398065069217	NA	ENSG00000259570	Jxn	AltStartEnd		8.7146206833461	2.22675267495587e-16	5.9184980806889e-13	0.678157575791304	-2.30238454369417	0.021680666926084	0.705925094999067	-0.28575871591491	rs11633377:85318065:A:G	chr15	84774834	15:85318065	rs12908161:85207825:A:G	rs11633377:85318065:A:G	0.265407554671968	0.954409657060008	0.979435555073247	-110240
rs11633413:85318159:A:G	chr15:84394998-84395086(+)	7.7658376062587	3.74826831215645e-13	7.03708950436368e-10	0.88398065069217	NA	ENSG00000259570	Jxn	AltStartEnd		8.7146206833461	2.22675267495587e-16	5.9184980806889e-13	0.678157575791304	-2.30238454369417	0.021680666926084	0.705925094999067	-0.28575871591491	rs11633413:85318159:A:G	chr15	84774928	15:85318159	rs12908161:85207825:A:G	rs11633413:85318159:A:G	0.265407554671968	0.954409657060008	0.979435555073247	-110334
rs17600551:85319258:A:G	chr15:84394998-84395086(+)	7.7658376062587	3.74826831215645e-13	7.03708950436368e-10	0.88398065069217	NA	ENSG00000259570	Jxn	AltStartEnd		8.7146206833461	2.22675267495587e-16	5.9184980806889e-13	0.678157575791304	-2.30238454369417	0.021680666926084	0.705925094999067	-0.28575871591491	rs17600551:85319258:A:G	chr15	84776027	15:85319258	rs12908161:85207825:A:G	rs17600551:85319258:A:G	0.265407554671968	0.954409657060008	0.979435555073247	-111433
rs62019469:85321220:T:C	chr15:84394998-84395086(+)	7.7658376062587	3.74826831215645e-13	7.03708950436368e-10	0.88398065069217	NA	ENSG00000259570	Jxn	AltStartEnd		8.7146206833461	2.22675267495587e-16	5.9184980806889e-13	0.678157575791304	-2.30238454369417	0.021680666926084	0.705925094999067	-0.28575871591491	rs62019469:85321220:T:C	chr15	84777989	15:85321220	rs12908161:85207825:A:G	rs62019469:85321220:T:C	0.265407554671968	0.954409657060008	0.979435555073247	-113395
rs11633267:85324467:T:C	chr15:84394998-84395086(+)	7.7658376062587	3.74826831215645e-13	7.03708950436368e-10	0.88398065069217	NA	ENSG00000259570	Jxn	AltStartEnd		8.7146206833461	2.22675267495587e-16	5.9184980806889e-13	0.678157575791304	-2.30238454369417	0.021680666926084	0.705925094999067	-0.28575871591491	rs11633267:85324467:T:C	chr15	84781236	15:85324467	rs12908161:85207825:A:G	rs11633267:85324467:T:C	0.265407554671968	0.954409657060008	0.979435555073247	-116642
rs113263796:174053094:G:GTTGT	chr1:173610216-173624786(-)	-7.76481492888407	3.77173461244249e-13	7.06298891971738e-10	-0.297873936594276	ANKRD45	ENSG00000183831	Jxn	InGen	ENST00000333279.2	-3.24507075944179	0.00131069659691172	0.0786227833309259	-0.12920406092026	2.77164910811253	0.00576344950053744	0.560781530957444	0.144623318579163	rs113263796:174053094:G:GTTGT	chr1	174083956	1:174053094	rs6701877:174015259:G:T	rs113263796:174053094:G:GTTGT	0.175944333996024	0.92676163989932	0.979144401162942	-37835
rs17534709:85314397:G:C	chr15:84392287-84392552(+)	7.76036071982521	3.87564688244543e-13	7.23901452658255e-10	0.961214529765831	NA	ENSG00000259683	Jxn	AltStartEnd		11.5106358493431	1.56695122748453e-25	1.03182185495307e-21	1.02301850226	-0.295667784322377	0.767593793807231	0.987284211018122	-0.0397056701050458	rs17534709:85314397:G:C	chr15	84771166	15:85314397	rs12908161:85207825:A:G	rs17534709:85314397:G:C	0.0158850226928896	0.90337316810783	0.999999992929795	-106572
rs11635597	chr15:84389852-84391914(+)	7.7573532622577	3.94740412703825e-13	7.29838047405144e-10	0.707116682962661	NA	ENSG00000259683	Jxn	ExonSkip		7.52199362588281	6.69952664321218e-13	9.87267099226456e-10	0.430277617888978	-4.15795362090003	3.71649235313291e-05	0.131991965326794	-0.387478411567003	rs11635597	chr15	84622468	15:85165699	rs12908161:85207825:A:G	rs11635597:85165699:C:T	0.0136157337367625	0.842778260365791	0.943547564477056	42126
rs62021193:85170583:C:G	chr15:84389852-84391914(+)	7.7573532622577	3.94740412703825e-13	7.29838047405144e-10	0.707116682962661	NA	ENSG00000259683	Jxn	ExonSkip		7.52199362588281	6.69952664321218e-13	9.87267099226456e-10	0.430277617888978	-4.15795362090003	3.71649235313291e-05	0.131991965326794	-0.387478411567003	rs62021193:85170583:C:G	chr15	84627352	15:85170583	rs12908161:85207825:A:G	rs62021193:85170583:C:G	0.0136157337367625	0.842778260365791	0.943547564477056	37242
rs11634322:85172209:C:T	chr15:84389852-84391914(+)	7.7573532622577	3.94740412703825e-13	7.29838047405144e-10	0.707116682962661	NA	ENSG00000259683	Jxn	ExonSkip		7.52199362588281	6.69952664321218e-13	9.87267099226456e-10	0.430277617888978	-4.15795362090003	3.71649235313291e-05	0.131991965326794	-0.387478411567003	rs11634322:85172209:C:T	chr15	84628978	15:85172209	rs12908161:85207825:A:G	rs11634322:85172209:C:T	0.0136157337367625	0.842778260365791	0.943547564477056	35616
rs4603535	chr15:84389852-84391914(+)	7.7573532622577	3.94740412703825e-13	7.29838047405144e-10	0.707116682962661	NA	ENSG00000259683	Jxn	ExonSkip		7.52199362588281	6.69952664321218e-13	9.87267099226456e-10	0.430277617888978	-4.15795362090003	3.71649235313291e-05	0.131991965326794	-0.387478411567003	rs4603535	chr15	84630641	15:85173872	rs12908161:85207825:A:G	rs4603535:85173872:C:T	0.0136157337367625	0.842778260365791	0.943547564477056	33953
rs7752899:84287712:C:T	chr6:83609546-83610649(-)	7.75510900448313	4.00180629014168e-13	7.3802807227366e-10	0.583685471372251	SNAP91	ENSG00000065609	Jxn	AltStartEnd		4.50439854274859	9.63544969909286e-06	0.00201730523696564	0.156910821105002	-5.15373876091954	3.54926701898757e-07	0.00481989803906842	-0.365811297138265	rs7752899:84287712:C:T	chr6	83577993	6:84287712	rs217287:84407466:C:T	rs7752899:84287712:C:T	0.450298210735586	0.968179286947848	0.995901923844081	119754
rs17598114:85171317:C:T	chr15:84389852-84391914(+)	7.74881831629856	4.15828028888401e-13	7.63031895481707e-10	0.705931119390645	NA	ENSG00000259683	Jxn	ExonSkip		7.49139538349302	8.14868774217744e-13	1.19121428785266e-09	0.428756174279877	-4.15391875299146	3.780659011767e-05	0.131991965326794	-0.387701916297964	rs17598114:85171317:C:T	chr15	84628086	15:85171317	rs12908161:85207825:A:G	rs17598114:85171317:C:T	0.0136157337367625	0.842778260365791	0.943547564477056	36508
rs17532346:85171495:A:C	chr15:84389852-84391914(+)	7.74881831629856	4.15828028888401e-13	7.63031895481707e-10	0.705931119390645	NA	ENSG00000259683	Jxn	ExonSkip		7.49139538349302	8.14868774217744e-13	1.19121428785266e-09	0.428756174279877	-4.15391875299146	3.780659011767e-05	0.131991965326794	-0.387701916297964	rs17532346:85171495:A:C	chr15	84628264	15:85171495	rs12908161:85207825:A:G	rs17532346:85171495:A:C	0.0136157337367625	0.842778260365791	0.943547564477056	36330
12:123708657:T:TTA	chr12:123226029-123227462(-)	7.74138537248182	4.3509802654034e-13	7.96390778313002e-10	0.730976426379591	MPHOSPH9	ENSG00000051825	Jxn	AltStartEnd		4.01930352507851	7.43432315173798e-05	0.00979791780627647	0.273374840558823	-4.37883358918972	1.4250746125241e-05	0.069207568859706	-0.430140444607346	12:123708657:T:TTA	chr12	123224110	12:123708657	rs2851447:123665113:G:C	rs147637276:123708657:T:TTA	0.274353876739563	0.825561215396279	0.913141830893299	-43544
rs217297	chr6:83609546-83610649(-)	7.74078949764653	4.36680539476205e-13	7.97289145572958e-10	0.590479417744817	SNAP91	ENSG00000065609	Jxn	AltStartEnd		3.49441518503926	0.00054878908473632	0.0438433832081987	0.127370656874101	-5.04399187006	6.17541885106228e-07	0.00707586246319084	-0.364148337299515	rs217297	chr6	83671204	6:84380923	rs217287:84407466:C:T	rs217297:84380923:G:A	0.445328031809145	0.987949066360818	0.995958695013805	26543
rs36003722:58601395:AT:A	chr16:58509353-58512046(+)	7.728886846206	4.69511085391079e-13	8.55093259004095e-10	0.74114772600834	NDRG4	ENSG00000103034	Jxn	AltStartEnd		8.17485356460939	9.1213704198686e-15	2.10981916226963e-11	0.655097892844749	-1.25574975460606	0.209732269378274	0.901617615081014	-0.138017975378779	rs36003722:58601395:AT:A	chr16	58567491	16:58601395	rs42945:58545426:A:G	rs36003722:58601395:AT:A	0.427435387673956	0.815677035154635	0.930967899415828	-55969
rs35545192:85373498:C:CT	chr15:84394998-84395086(+)	7.72387802331314	4.84045794258921e-13	8.77189469904681e-10	0.911914429550331	NA	ENSG00000259570	Jxn	AltStartEnd		8.96460294742894	3.8125336160575e-17	1.08010555069117e-13	0.712004766141267	-2.10694934698563	0.035567686734971	0.750062210135382	-0.262856369641643	rs35545192:85373498:C:CT	chr15	84830267	15:85373498	rs12908161:85207825:A:G	rs35545192:85373498:C:CT	0.268389662027833	0.919838806390945	0.968888676596568	-165673
rs2340652:85374112:A:G	chr15:84394998-84395086(+)	7.72387802331314	4.84045794258921e-13	8.77189469904681e-10	0.911914429550331	NA	ENSG00000259570	Jxn	AltStartEnd		8.86506862591992	7.72373158417915e-17	2.13843211531612e-13	0.703383856655248	-2.12634529985612	0.033912808051546	0.747215154160985	-0.265000395871691	rs2340652:85374112:A:G	chr15	84830881	15:85374112	rs12908161:85207825:A:G	rs2340652:85374112:A:G	0.27037773359841	0.910326236562574	0.968746158781459	-166287
rs10400906:83297138:C:T	chr15:82433650-82434033(+)	-7.71454257028265	5.12333065365966e-13	9.26153612950351e-10	-0.807944219177227	RP11-152F13.8	ENSG00000278202	Jxn	InGen	ENST00000613086.1;ENST00000618348.1;ENST00000618706.1	-7.38272468393339	1.62670033527594e-12	2.18967645646636e-09	-0.654708547837534	1.6669851210862	0.0960784911316971	0.834666600178299	0.21515928717398	rs10400906:83297138:C:T	chr15	82628387	15:83297138	rs783540:83254708:A:G	rs10400906:83297138:C:T	0.404572564612326	0.936061367579981	0.995706821215398	-42430
rs2278355	chr15:82433650-82434033(+)	-7.70162113032028	5.542012322387e-13	9.99365766731118e-10	-0.816263830195054	RP11-152F13.8	ENSG00000278202	Jxn	InGen	ENST00000613086.1;ENST00000618348.1;ENST00000618706.1	-7.89956559721624	5.73610359970761e-14	1.06683353371824e-10	-0.68300658649599	1.54984596407502	0.121745444634679	0.857860184855972	0.193795060138931	rs2278355	chr15	82662403	15:83331155	rs783540:83254708:A:G	rs2278355:83331155:C:T	0.429423459244533	0.932118107891961	0.98732079625401	-76447
rs41260:58577421:C:T	chr16:58509353-58512046(+)	7.70062759144494	5.57557146435194e-13	1.00294093613364e-09	0.740068932930529	NDRG4	ENSG00000103034	Jxn	AltStartEnd		7.37748390757085	1.68156600168274e-12	2.25936939009919e-09	0.618045766304403	-1.80383578604391	0.0717962396365159	0.80933742441745	-0.198986803622485	rs41260:58577421:C:T	chr16	58543517	16:58577421	rs42945:58545426:A:G	rs41260:58577421:C:T	0.427435387673956	0.815677035154635	0.930967899415828	-31995
rs12916712:85190780:T:C	chr15:84389852-84391914(+)	7.69928692895414	5.62117425316903e-13	1.00865964084174e-09	0.690591149808291	NA	ENSG00000259683	Jxn	ExonSkip		7.59844126896185	4.0982396242997e-13	6.40064465630691e-10	0.439049501599765	-3.91535274390858	0.000101442296542063	0.240371847193225	-0.363274364139119	rs12916712:85190780:T:C	chr15	84647549	15:85190780	rs12908161:85207825:A:G	rs12916712:85190780:T:C	0.0143721633888048	0.895975616030496	0.946559885073575	17045
rs139221256:85357857:T:TA	chr15:84394998-84395086(+)	7.6907930539177	5.91878699217918e-13	1.0594599702339e-09	0.94360685437239	NA	ENSG00000259570	Jxn	AltStartEnd		9.5038250174067	7.73832999629056e-19	3.60263128293547e-15	0.788577458500836	-1.80003348081017	0.0723953493566941	0.809953086658596	-0.237712325702236	rs139221256:85357857:T:TA	chr15	84814626	15:85357857	rs12908161:85207825:A:G	rs139221256:85357857:T:TA	0.246520874751491	0.879908918983541	0.983224248714785	-150032
rs11637728:85203392:A:T	chr15:84392287-84392552(+)	7.68777384484924	6.02828602455135e-13	1.07642195424897e-09	0.916254386080626	NA	ENSG00000259683	Jxn	AltStartEnd		11.6671842954297	4.48167414469973e-26	3.180352614117e-22	0.96909853803811	-0.325399205582404	0.745000932494293	0.986085817089481	-0.0421815992500391	rs11637728:85203392:A:T	chr15	84660161	15:85203392	rs12908161:85207825:A:G	rs11637728:85203392:A:T	0.260437375745527	0.969480337660423	0.994787417027931	4433
rs217311:84364140:C:T	chr6:83605804-83607698(-)	-7.67860175835211	6.37336870664816e-13	1.1325026489299e-09	-0.124527064584445	SNAP91	ENSG00000065609	Jxn	InGen	ENST00000521485.5;ENST00000195649.10;ENST00000369694.6;ENST00000439399.6;ENST00000521743.5;ENST00000520302.5;ENST00000518312.5;ENST00000520213.5;ENST00000521616.5;ENST00000521931.5	-3.60786210436317	0.000363087832313284	0.0327641494747845	-0.0570265546717092	2.51055867405184	0.012335730489022	0.636478419704932	0.0647030311889931	rs217311:84364140:C:T	chr6	83654421	6:84364140	rs217287:84407466:C:T	rs217311:84364140:C:T	0.443339960238569	0.995981144133902	0.999999999594072	43326
rs217310:84364565:A:T	chr6:83605804-83607698(-)	-7.67860175835211	6.37336870664816e-13	1.1325026489299e-09	-0.124527064584445	SNAP91	ENSG00000065609	Jxn	InGen	ENST00000521485.5;ENST00000195649.10;ENST00000369694.6;ENST00000439399.6;ENST00000521743.5;ENST00000520302.5;ENST00000518312.5;ENST00000520213.5;ENST00000521616.5;ENST00000521931.5	-3.60786210436317	0.000363087832313284	0.0327641494747845	-0.0570265546717092	2.51055867405184	0.012335730489022	0.636478419704932	0.0647030311889931	rs217310:84364565:A:T	chr6	83654846	6:84364565	rs217287:84407466:C:T	rs217310:84364565:A:T	0.443339960238569	0.995981144133902	0.999999999594072	42901
rs71849877:58609702:CA:C	chr16:58509353-58512046(+)	7.66550248304973	6.90031694506114e-13	1.22316157055417e-09	0.756562220814625	NDRG4	ENSG00000103034	Jxn	AltStartEnd		8.2681756964286	4.84859403988874e-15	1.15815482026524e-11	0.665950044485867	-1.17260310514396	0.241455353731444	0.910348713563869	-0.130207610854773	rs71849877:58609702:CA:C	chr16	58575798	16:58609702	rs42945:58545426:A:G	rs71849877:58609702:CA:C	0.431411530815109	0.807543938297316	0.918829235598668	-64276
rs35808647:85377441:G:A	chr15:84394998-84395086(+)	7.66353884102168	6.98293636475573e-13	1.23480971429435e-09	0.902860582673059	NA	ENSG00000259570	Jxn	AltStartEnd		8.96460294742894	3.8125336160575e-17	1.08010555069117e-13	0.712004766141267	-2.07008992826858	0.0389034117691516	0.757541118858447	-0.258041193596979	rs35808647:85377441:G:A	chr15	84834210	15:85377441	rs12908161:85207825:A:G	rs35808647:85377441:G:A	0.268389662027833	0.919838806390945	0.968888676596568	-169616
rs217308	chr6:83605804-83607698(-)	-7.6619315820829	7.05128839455694e-13	1.2438847434145e-09	-0.123612612313878	SNAP91	ENSG00000065609	Jxn	InGen	ENST00000521485.5;ENST00000195649.10;ENST00000369694.6;ENST00000439399.6;ENST00000521743.5;ENST00000520302.5;ENST00000518312.5;ENST00000520213.5;ENST00000521616.5;ENST00000521931.5	-3.48274772937141	0.000572261969421703	0.0448077137372886	-0.0548463916408334	2.55312587806224	0.0109410119832012	0.621803485786353	0.0657424878992722	rs217308	chr6	83660150	6:84369869	rs217287:84407466:C:T	rs217308:84369869:T:C	0.444333996023857	1	0.99999999959498	37597
rs217333:84343891:A:T	chr6:83605804-83607698(-)	-7.64877631136798	7.63618310220571e-13	1.33737217526059e-09	-0.11625259459829	SNAP91	ENSG00000065609	Jxn	InGen	ENST00000521485.5;ENST00000195649.10;ENST00000369694.6;ENST00000439399.6;ENST00000521743.5;ENST00000520302.5;ENST00000518312.5;ENST00000520213.5;ENST00000521616.5;ENST00000521931.5	-3.31457083326676	0.00103362224351668	0.0674914511988729	-0.0496972643810283	2.6058283724968	0.00940994198374349	0.604275864826997	0.0655274520597529	rs217333:84343891:A:T	chr6	83634172	6:84343891	rs217287:84407466:C:T	rs217333:84343891:A:T	0.444333996023857	1	0.99999999959498	63575
rs217328	chr6:83605804-83607698(-)	-7.64877631136798	7.63618310220571e-13	1.33737217526059e-09	-0.11625259459829	SNAP91	ENSG00000065609	Jxn	InGen	ENST00000521485.5;ENST00000195649.10;ENST00000369694.6;ENST00000439399.6;ENST00000521743.5;ENST00000520302.5;ENST00000518312.5;ENST00000520213.5;ENST00000521616.5;ENST00000521931.5	-3.27342407666913	0.00119024212876664	0.0738144016397952	-0.0487009032639959	2.59911038145842	0.00959381527549888	0.606494882880408	0.0651085346959867	rs217328	chr6	83637995	6:84347714	rs217287:84407466:C:T	rs217328:84347714:G:A	0.443339960238569	0.995981144133902	0.999999999594072	59752
rs217299:84378293:G:A	chr6:83605804-83607698(-)	-7.64877631136798	7.63618310220571e-13	1.33737217526059e-09	-0.11625259459829	SNAP91	ENSG00000065609	Jxn	InGen	ENST00000521485.5;ENST00000195649.10;ENST00000369694.6;ENST00000439399.6;ENST00000521743.5;ENST00000520302.5;ENST00000518312.5;ENST00000520213.5;ENST00000521616.5;ENST00000521931.5	-3.31457083326676	0.00103362224351668	0.0674914511988729	-0.0496972643810283	2.6058283724968	0.00940994198374349	0.604275864826997	0.0655274520597529	rs217299:84378293:G:A	chr6	83668574	6:84378293	rs217287:84407466:C:T	rs217299:84378293:G:A	0.443339960238569	0.995981144133902	0.999999999594072	29173
rs11637142	chr15:84394998-84395086(+)	7.63679597540109	8.21043226236171e-13	1.4345039399482e-09	0.874579628256985	NA	ENSG00000259570	Jxn	AltStartEnd		8.7146206833461	2.22675267495587e-16	5.9184980806889e-13	0.678157575791304	-2.15382857596022	0.0316811977659174	0.744559920799265	-0.267600777767354	rs11637142	chr15	84752696	15:85295927	rs12908161:85207825:A:G	rs11637142:85295927:A:G	0.266401590457256	0.949470810098053	0.979388649387632	-88102
rs113272695:83338918:G:A	chr15:82433650-82434033(+)	-7.63334429486514	8.38366191499322e-13	1.44745607622554e-09	-0.804424000838542	RP11-152F13.8	ENSG00000278202	Jxn	InGen	ENST00000613086.1;ENST00000618348.1;ENST00000618706.1	-7.88863620846772	6.16558754861648e-14	1.13230550587562e-10	-0.681995671908694	1.50632075002467	0.132550726322316	0.863919860122683	0.188150227209839	rs113272695:83338918:G:A	chr15	82670166	15:83338918	rs783540:83254708:A:G	rs113272695:83338918:G:A	0.41948310139165	0.971521941706265	0.987672572872133	-84210
rs4779044:83339353:A:C	chr15:82433650-82434033(+)	-7.63334429486514	8.38366191499322e-13	1.44745607622554e-09	-0.804424000838542	RP11-152F13.8	ENSG00000278202	Jxn	InGen	ENST00000613086.1;ENST00000618348.1;ENST00000618706.1	-8.00060947536313	2.93391366036374e-14	6.04075467123297e-11	-0.691742536838693	1.42240562192158	0.155467284433665	0.878267249800063	0.177579437259454	rs4779044:83339353:A:C	chr15	82670601	15:83339353	rs783540:83254708:A:G	rs4779044:83339353:A:C	0.41948310139165	0.971521941706265	0.987672572872133	-84645
rs7166248:83340689:A:G	chr15:82433650-82434033(+)	-7.63334429486514	8.38366191499322e-13	1.44745607622554e-09	-0.804424000838542	RP11-152F13.8	ENSG00000278202	Jxn	InGen	ENST00000613086.1;ENST00000618348.1;ENST00000618706.1	-7.88863620846772	6.16558754861648e-14	1.13230550587562e-10	-0.681995671908694	1.50632075002467	0.132550726322316	0.863919860122683	0.188150227209839	rs7166248:83340689:A:G	chr15	82671937	15:83340689	rs783540:83254708:A:G	rs7166248:83340689:A:G	0.41948310139165	0.971521941706265	0.987672572872133	-85981
rs28667458:83342028:A:G	chr15:82433650-82434033(+)	-7.63334429486514	8.38366191499322e-13	1.44745607622554e-09	-0.804424000838542	RP11-152F13.8	ENSG00000278202	Jxn	InGen	ENST00000613086.1;ENST00000618348.1;ENST00000618706.1	-7.88863620846772	6.16558754861648e-14	1.13230550587562e-10	-0.681995671908694	1.50632075002467	0.132550726322316	0.863919860122683	0.188150227209839	rs28667458:83342028:A:G	chr15	82673276	15:83342028	rs783540:83254708:A:G	rs28667458:83342028:A:G	0.41948310139165	0.971521941706265	0.987672572872133	-87320
rs8040293:83352056:A:G	chr15:82433650-82434033(+)	-7.63334429486514	8.38366191499322e-13	1.44745607622554e-09	-0.804424000838542	RP11-152F13.8	ENSG00000278202	Jxn	InGen	ENST00000613086.1;ENST00000618348.1;ENST00000618706.1	-7.88863620846772	6.16558754861648e-14	1.13230550587562e-10	-0.681995671908694	1.50632075002467	0.132550726322316	0.863919860122683	0.188150227209839	rs8040293:83352056:A:G	chr15	82683304	15:83352056	rs783540:83254708:A:G	rs8040293:83352056:A:G	0.41948310139165	0.971521941706265	0.987672572872133	-97348
rs149369954:85348961:TTTTG:T	chr15:84392287-84392552(+)	7.62872789734896	8.62100461654419e-13	1.4814293763636e-09	0.940335696017342	NA	ENSG00000259683	Jxn	AltStartEnd		11.7223657890522	2.87876935353989e-26	2.19183501142374e-22	0.998493431726798	-0.332668845831723	0.739509209688387	0.985512343498612	-0.0438529195912113	rs149369954:85348961:TTTTG:T	chr15	84805730	15:85348961	rs12908161:85207825:A:G	rs149369954:85348961:TTTTG:T	0.0151285930408472	0.949270913256609	0.999999992935225	-141136
rs35630683:85349231:T:C	chr15:84392287-84392552(+)	7.62872789734896	8.62100461654419e-13	1.4814293763636e-09	0.940335696017342	NA	ENSG00000259683	Jxn	AltStartEnd		11.6907373150793	3.71046430394236e-26	2.71206741089476e-22	0.996470460464963	-0.339983765396107	0.73399669243588	0.98476897164501	-0.0448500559646901	rs35630683:85349231:T:C	chr15	84806000	15:85349231	rs12908161:85207825:A:G	rs35630683:85349231:T:C	0.0151285930408472	0.949270913256609	0.999999992935225	-141406
rs7752421:84317533:A:T	chr6:83605804-83607698(-)	-7.62628565517741	8.74924166755781e-13	1.4999363089595e-09	-0.137311477804137	SNAP91	ENSG00000065609	Jxn	InGen	ENST00000521485.5;ENST00000195649.10;ENST00000369694.6;ENST00000439399.6;ENST00000521743.5;ENST00000520302.5;ENST00000518312.5;ENST00000520213.5;ENST00000521616.5;ENST00000521931.5	-3.13193965361151	0.00191275763625607	0.0998842939574791	-0.0552692224103473	2.76492138073335	0.00588199740613705	0.563325121571244	0.0746163924275794	rs7752421:84317533:A:T	chr6	83607814	6:84317533	rs217287:84407466:C:T	rs7752421:84317533:A:T	0.443339960238569	0.995981144133902	0.999999999594072	89933
rs748455:85149575:T:C	chr15:84394554-84394808(+)	7.62074780990247	9.04704972831568e-13	1.54014528286342e-09	0.855790718746118	RP11-671M22.4	ENSG00000259570	Jxn	InGen	ENST00000560672.1	4.84541707318792	2.05434277038392e-06	0.000548576503433325	0.518713380257871	-2.35516505273472	0.0188597292872927	0.691060701605365	-0.325447835833103	rs748455:85149575:T:C	chr15	84606344	15:85149575	rs12908161:85207825:A:G	rs748455:85149575:T:C	0.0143721633888048	0.895975616030496	0.946559885073575	58250
rs12913702:85153184:G:A	chr15:84394554-84394808(+)	7.62074780990247	9.04704972831568e-13	1.54014528286342e-09	0.855790718746118	RP11-671M22.4	ENSG00000259570	Jxn	InGen	ENST00000560672.1	4.84620767574984	2.04678561573627e-06	0.000546999901059018	0.516404178306352	-2.37517677785718	0.0178774921479957	0.685937906591786	-0.327969552940305	rs12913702:85153184:G:A	chr15	84609953	15:85153184	rs12908161:85207825:A:G	rs12913702:85153184:G:A	0.0136157337367625	0.842778260365791	0.943547564477056	54641
rs71395455:85153804:A:G	chr15:84394554-84394808(+)	7.62074780990247	9.04704972831568e-13	1.54014528286342e-09	0.855790718746118	RP11-671M22.4	ENSG00000259570	Jxn	InGen	ENST00000560672.1	4.84620767574984	2.04678561573627e-06	0.000546999901059018	0.516404178306352	-2.37517677785718	0.0178774921479957	0.685937906591786	-0.327969552940305	rs71395455:85153804:A:G	chr15	84610573	15:85153804	rs12908161:85207825:A:G	rs71395455:85153804:A:G	0.0136157337367625	0.842778260365791	0.943547564477056	54021
rs7511780	chr1:173610216-173624786(-)	-7.60303802136092	1.00683144771439e-12	1.69425605813797e-09	-0.292804642043099	ANKRD45	ENSG00000183831	Jxn	InGen	ENST00000333279.2	-3.28260227438194	0.00115350780473795	0.0722708969787604	-0.130438308022359	2.70948145486434	0.00694595647308067	0.57249557490991	0.141344019118471	rs7511780	chr1	174079508	1:174048646	rs6701877:174015259:G:T	rs7511780:174048646:C:T	0.174950298210736	0.933382501547849	0.98601751103933	-33387
rs61826844:174049585:C:G	chr1:173610216-173624786(-)	-7.60303802136092	1.00683144771439e-12	1.69425605813797e-09	-0.292804642043099	ANKRD45	ENSG00000183831	Jxn	InGen	ENST00000333279.2	-3.23336884588068	0.00136363063465501	0.0806071298279338	-0.130076751738853	2.68386404385194	0.00749377784948132	0.583100848934157	0.140262451656835	rs61826844:174049585:C:G	chr1	174080447	1:174049585	rs6701877:174015259:G:T	rs61826844:174049585:C:G	0.174950298210736	0.933382501547849	0.98601751103933	-34326
rs12563395:174050423:A:G	chr1:173610216-173624786(-)	-7.60303802136092	1.00683144771439e-12	1.69425605813797e-09	-0.292804642043099	ANKRD45	ENSG00000183831	Jxn	InGen	ENST00000333279.2	-3.28260227438194	0.00115350780473795	0.0722708969787604	-0.130438308022359	2.70948145486434	0.00694595647308067	0.57249557490991	0.141344019118471	rs12563395:174050423:A:G	chr1	174081285	1:174050423	rs6701877:174015259:G:T	rs12563395:174050423:A:G	0.174950298210736	0.933382501547849	0.98601751103933	-35164
rs61826845:174052284:G:A	chr1:173610216-173624786(-)	-7.60303802136092	1.00683144771439e-12	1.69425605813797e-09	-0.292804642043099	ANKRD45	ENSG00000183831	Jxn	InGen	ENST00000333279.2	-3.18797009547467	0.00158831410512642	0.0883648119177516	-0.128392472820236	2.73572340082122	0.00642243581077055	0.569397772916113	0.142918076406683	rs61826845:174052284:G:A	chr1	174083146	1:174052284	rs6701877:174015259:G:T	rs61826845:174052284:G:A	0.174950298210736	0.933382501547849	0.98601751103933	-37025
rs61826846:174054241:C:T	chr1:173610216-173624786(-)	-7.60303802136092	1.00683144771439e-12	1.69425605813797e-09	-0.292804642043099	ANKRD45	ENSG00000183831	Jxn	InGen	ENST00000333279.2	-3.28260227438194	0.00115350780473795	0.0722708969787604	-0.130438308022359	2.70948145486434	0.00694595647308067	0.57249557490991	0.141344019118471	rs61826846:174054241:C:T	chr1	174085103	1:174054241	rs6701877:174015259:G:T	rs61826846:174054241:C:T	0.174950298210736	0.933382501547849	0.98601751103933	-38982
rs2271431	chr15:84389852-84391914(+)	7.60005273199856	1.02513495978332e-12	1.7210908357679e-09	0.659864545051363	NA	ENSG00000259683	Jxn	ExonSkip		6.698686777213	1.08001072034311e-10	1.06820805920983e-07	0.385895384034699	-4.15198080284998	3.81185186846347e-05	0.131991965326794	-0.384449760935163	rs2271431	chr15	84646233	15:85189464	rs12908161:85207825:A:G	rs2271431:85189464:T:G	0.273359840954274	0.886559106323582	0.963244521239555	18361
rs10795:85177297:G:A	chr15:84389852-84391914(+)	7.59734765736892	1.04200423138245e-12	1.7414060555029e-09	0.693987418082911	NA	ENSG00000259683	Jxn	ExonSkip		7.75387907480164	1.49411041107022e-13	2.47077185090744e-10	0.447080385194467	-3.79850886426932	0.000161552196517159	0.310129045020332	-0.357405770165493	rs10795:85177297:G:A	chr15	84634066	15:85177297	rs12908161:85207825:A:G	rs10795:85177297:G:A	0.0143721633888048	0.895975616030496	0.946559885073575	30528
rs36126054:85177723:T:G	chr15:84389852-84391914(+)	7.59734765736892	1.04200423138245e-12	1.7414060555029e-09	0.693987418082911	NA	ENSG00000259683	Jxn	ExonSkip		7.75387907480164	1.49411041107022e-13	2.47077185090744e-10	0.447080385194467	-3.79850886426932	0.000161552196517159	0.310129045020332	-0.357405770165493	rs36126054:85177723:T:G	chr15	84634492	15:85177723	rs12908161:85207825:A:G	rs36126054:85177723:T:G	0.0143721633888048	0.895975616030496	0.946559885073575	30102
rs139211884:85311084:CT:C	chr15:84394998-84395086(+)	7.59545664526434	1.05395953690659e-12	1.75736443167704e-09	0.871073912992968	NA	ENSG00000259570	Jxn	AltStartEnd		8.51222651223154	9.10452971802478e-16	2.33498922091844e-12	0.67331666888541	-2.22724202069082	0.026329228852304	0.728958953959956	-0.27973644386109	rs139211884:85311084:CT:C	chr15	84767853	15:85311084	rs12908161:85207825:A:G	rs139211884:85311084:CT:C	0.263419483101392	0.944239377229588	0.974209094055488	-103259
rs9936144:58610257:C:T	chr16:58509353-58512046(+)	7.59244814833089	1.07325978494145e-12	1.78546911074913e-09	0.736394599057663	NDRG4	ENSG00000103034	Jxn	AltStartEnd		8.10824458038037	1.42824235487457e-14	3.24203917700105e-11	0.653422210101363	-1.1668278862199	0.243778292244393	0.911165787075111	-0.128924326875278	rs9936144:58610257:C:T	chr16	58576353	16:58610257	rs42945:58545426:A:G	rs9936144:58610257:C:T	0.426441351888668	0.819647461190192	0.93512869620889	-64831
rs783525:83284629:T:A	chr15:82433650-82434033(+)	-7.58369740269038	1.13140599303246e-12	1.87792309549881e-09	-0.757139685707221	RP11-152F13.8	ENSG00000278202	Jxn	InGen	ENST00000613086.1;ENST00000618348.1;ENST00000618706.1	-7.19742524746416	5.20702465338867e-12	6.34323214625577e-09	-0.62714456605252	1.3024051475019	0.193315216964672	0.898169493892345	0.163456696161664	rs783525:83284629:T:A	chr15	82615878	15:83284629	rs783540:83254708:A:G	rs783525:83284629:T:A	0.440357852882704	0.82054582338416	0.94718752700696	-29921
rs35828350:85355841:G:A	chr15:84392287-84392552(+)	7.57540054875287	1.18940732974457e-12	1.93895038586711e-09	0.941536331141164	NA	ENSG00000259683	Jxn	AltStartEnd		11.7223657890522	2.87876935353989e-26	2.19183501142374e-22	0.998493431726798	-0.344426254793665	0.730655512983058	0.984197178514898	-0.0455177013350262	rs35828350:85355841:G:A	chr15	84812610	15:85355841	rs12908161:85207825:A:G	rs35828350:85355841:G:A	0.0151285930408472	0.949270913256609	0.999999992935225	-148016
rs35072205:85357043:GC:G	chr15:84392287-84392552(+)	7.57540054875287	1.18940732974457e-12	1.93895038586711e-09	0.941536331141164	NA	ENSG00000259683	Jxn	AltStartEnd		11.7223657890522	2.87876935353989e-26	2.19183501142374e-22	0.998493431726798	-0.344426254793665	0.730655512983058	0.984197178514898	-0.0455177013350262	rs35072205:85357043:GC:G	chr15	84813812	15:85357043	rs12908161:85207825:A:G	rs35072205:85357043:GC:G	0.0151285930408472	0.949270913256609	0.999999992935225	-149218
rs56864281:85357649:C:A	chr15:84392287-84392552(+)	7.57540054875287	1.18940732974457e-12	1.93895038586711e-09	0.941536331141164	NA	ENSG00000259683	Jxn	AltStartEnd		11.7223657890522	2.87876935353989e-26	2.19183501142374e-22	0.998493431726798	-0.344426254793665	0.730655512983058	0.984197178514898	-0.0455177013350262	rs56864281:85357649:C:A	chr15	84814418	15:85357649	rs12908161:85207825:A:G	rs56864281:85357649:C:A	0.0151285930408472	0.949270913256609	0.999999992935225	-149824
rs11633377:85318065:A:G	chr15:84392287-84392552(+)	7.57486299223216	1.19326502713087e-12	1.93895038586711e-09	0.898863582533089	NA	ENSG00000259683	Jxn	AltStartEnd		11.1441312048262	2.86506325498641e-24	1.59858282029594e-20	0.939979504634979	-0.533759097901599	0.593720770365712	0.971533226669878	-0.0698499063406537	rs11633377:85318065:A:G	chr15	84774834	15:85318065	rs12908161:85207825:A:G	rs11633377:85318065:A:G	0.265407554671968	0.954409657060008	0.979435555073247	-110240
rs11633413:85318159:A:G	chr15:84392287-84392552(+)	7.57486299223216	1.19326502713087e-12	1.93895038586711e-09	0.898863582533089	NA	ENSG00000259683	Jxn	AltStartEnd		11.1441312048262	2.86506325498641e-24	1.59858282029594e-20	0.939979504634979	-0.533759097901599	0.593720770365712	0.971533226669878	-0.0698499063406537	rs11633413:85318159:A:G	chr15	84774928	15:85318159	rs12908161:85207825:A:G	rs11633413:85318159:A:G	0.265407554671968	0.954409657060008	0.979435555073247	-110334
rs17600551:85319258:A:G	chr15:84392287-84392552(+)	7.57486299223216	1.19326502713087e-12	1.93895038586711e-09	0.898863582533089	NA	ENSG00000259683	Jxn	AltStartEnd		11.1441312048262	2.86506325498641e-24	1.59858282029594e-20	0.939979504634979	-0.533759097901599	0.593720770365712	0.971533226669878	-0.0698499063406537	rs17600551:85319258:A:G	chr15	84776027	15:85319258	rs12908161:85207825:A:G	rs17600551:85319258:A:G	0.265407554671968	0.954409657060008	0.979435555073247	-111433
rs62019469:85321220:T:C	chr15:84392287-84392552(+)	7.57486299223216	1.19326502713087e-12	1.93895038586711e-09	0.898863582533089	NA	ENSG00000259683	Jxn	AltStartEnd		11.1441312048262	2.86506325498641e-24	1.59858282029594e-20	0.939979504634979	-0.533759097901599	0.593720770365712	0.971533226669878	-0.0698499063406537	rs62019469:85321220:T:C	chr15	84777989	15:85321220	rs12908161:85207825:A:G	rs62019469:85321220:T:C	0.265407554671968	0.954409657060008	0.979435555073247	-113395
rs11633267:85324467:T:C	chr15:84392287-84392552(+)	7.57486299223216	1.19326502713087e-12	1.93895038586711e-09	0.898863582533089	NA	ENSG00000259683	Jxn	AltStartEnd		11.1441312048262	2.86506325498641e-24	1.59858282029594e-20	0.939979504634979	-0.533759097901599	0.593720770365712	0.971533226669878	-0.0698499063406537	rs11633267:85324467:T:C	chr15	84781236	15:85324467	rs12908161:85207825:A:G	rs11633267:85324467:T:C	0.265407554671968	0.954409657060008	0.979435555073247	-116642
rs9652567:83368514:T:G	chr15:82433650-82434033(+)	-7.57466028325987	1.19472294759297e-12	1.93895038586711e-09	-0.806952074866117	RP11-152F13.8	ENSG00000278202	Jxn	InGen	ENST00000613086.1;ENST00000618348.1;ENST00000618706.1	-7.94759921743739	4.17336463852586e-14	7.92314902610358e-11	-0.689825544811446	1.60413575251586	0.109249948228234	0.846932835426347	0.200636894644656	rs9652567:83368514:T:G	chr15	82699762	15:83368514	rs783540:83254708:A:G	rs9652567:83368514:T:G	0.403578528827038	0.908020163026937	0.982705687216735	-113806
rs4779050	chr15:82433650-82434033(+)	-7.57466028325987	1.19472294759297e-12	1.93895038586711e-09	-0.806952074866117	RP11-152F13.8	ENSG00000278202	Jxn	InGen	ENST00000613086.1;ENST00000618348.1;ENST00000618706.1	-7.81487638944216	1.0020593512335e-13	1.74387911724046e-10	-0.682096380177551	1.64598605951658	0.100329718206686	0.838313011278439	0.206309450415041	rs4779050	chr15	82699986	15:83368738	rs783540:83254708:A:G	rs4779050:83368738:T:G	0.403578528827038	0.908020163026937	0.982705687216735	-114030
rs12911134:83373943:C:G	chr15:82433650-82434033(+)	-7.57411441845941	1.19865766748015e-12	1.94102277250282e-09	-0.792131662958316	RP11-152F13.8	ENSG00000278202	Jxn	InGen	ENST00000613086.1;ENST00000618348.1;ENST00000618706.1	-7.71266224469746	1.954918149932e-13	3.17532576404644e-10	-0.665308927274614	1.46926548905194	0.142324338494349	0.872202892768711	0.18498744854994	rs12911134:83373943:C:G	chr15	82705191	15:83373943	rs783540:83254708:A:G	rs12911134:83373943:C:G	0.430417495029821	0.802630375623857	0.918039395081927	-119235
rs7167880	chr15:82433650-82434033(+)	-7.56806898119672	1.24310022454836e-12	2.00853643759228e-09	-0.755168533482768	RP11-152F13.8	ENSG00000278202	Jxn	InGen	ENST00000613086.1;ENST00000618348.1;ENST00000618706.1	-7.25046867873378	3.73949737241472e-12	4.71256616799114e-09	-0.629985490193268	1.37060597353177	0.171048901037681	0.887727727055189	0.172125272456814	rs7167880	chr15	82625685	15:83294436	rs783540:83254708:A:G	rs7167880:83294436:G:A	0.437375745526839	0.80812799454844	0.934318791163748	-39728
rs12443835:58620995:A:G	chr16:58509353-58512046(+)	7.54800014223766	1.40263613966128e-12	2.22689221792424e-09	0.735204095076858	NDRG4	ENSG00000103034	Jxn	AltStartEnd		8.03910333947611	2.2694833278938e-14	4.90775098212263e-11	0.661352989586559	-1.24142689028633	0.214969684465653	0.903192164701489	-0.13874871404114	rs12443835:58620995:A:G	chr16	58587091	16:58620995	rs42945:58545426:A:G	rs12443835:58620995:A:G	0.426441351888668	0.819647461190192	0.93512869620889	-75569
rs4784961:58637312:A:T	chr16:58509353-58512046(+)	7.54800014223766	1.40263613966128e-12	2.22689221792424e-09	0.735204095076858	NDRG4	ENSG00000103034	Jxn	AltStartEnd		8.03910333947611	2.2694833278938e-14	4.90775098212263e-11	0.661352989586559	-1.24142689028633	0.214969684465653	0.903192164701489	-0.13874871404114	rs4784961:58637312:A:T	chr16	58603408	16:58637312	rs42945:58545426:A:G	rs4784961:58637312:A:T	0.426441351888668	0.819647461190192	0.93512869620889	-91886
rs8045205:58642384:G:A	chr16:58509353-58512046(+)	7.54800014223766	1.40263613966128e-12	2.22689221792424e-09	0.735204095076858	NDRG4	ENSG00000103034	Jxn	AltStartEnd		8.03910333947611	2.2694833278938e-14	4.90775098212263e-11	0.661352989586559	-1.24142689028633	0.214969684465653	0.903192164701489	-0.13874871404114	rs8045205:58642384:G:A	chr16	58608480	16:58642384	rs42945:58545426:A:G	rs8045205:58642384:G:A	0.426441351888668	0.819647461190192	0.93512869620889	-96958
rs9302702:58653519:G:A	chr16:58509353-58512046(+)	7.54800014223766	1.40263613966128e-12	2.22689221792424e-09	0.735204095076858	NDRG4	ENSG00000103034	Jxn	AltStartEnd		8.03910333947611	2.2694833278938e-14	4.90775098212263e-11	0.661352989586559	-1.24142689028633	0.214969684465653	0.903192164701489	-0.13874871404114	rs9302702:58653519:G:A	chr16	58619615	16:58653519	rs42945:58545426:A:G	rs9302702:58653519:G:A	0.426441351888668	0.819647461190192	0.93512869620889	-108093
rs151811:58656698:C:A	chr16:58509353-58512046(+)	7.54800014223766	1.40263613966128e-12	2.22689221792424e-09	0.735204095076858	NDRG4	ENSG00000103034	Jxn	AltStartEnd		8.03910333947611	2.2694833278938e-14	4.90775098212263e-11	0.661352989586559	-1.24142689028633	0.214969684465653	0.903192164701489	-0.13874871404114	rs151811:58656698:C:A	chr16	58622794	16:58656698	rs42945:58545426:A:G	rs151811:58656698:C:A	0.426441351888668	0.819647461190192	0.93512869620889	-111272
rs151815	chr16:58509353-58512046(+)	7.54800014223766	1.40263613966128e-12	2.22689221792424e-09	0.735204095076858	NDRG4	ENSG00000103034	Jxn	AltStartEnd		8.03910333947611	2.2694833278938e-14	4.90775098212263e-11	0.661352989586559	-1.24142689028633	0.214969684465653	0.903192164701489	-0.13874871404114	rs151815	chr16	58626486	16:58660390	rs42945:58545426:A:G	rs151815:58660390:G:A	0.426441351888668	0.819647461190192	0.93512869620889	-114964
rs154432:58660493:G:A	chr16:58509353-58512046(+)	7.54800014223766	1.40263613966128e-12	2.22689221792424e-09	0.735204095076858	NDRG4	ENSG00000103034	Jxn	AltStartEnd		8.03910333947611	2.2694833278938e-14	4.90775098212263e-11	0.661352989586559	-1.24142689028633	0.214969684465653	0.903192164701489	-0.13874871404114	rs154432:58660493:G:A	chr16	58626589	16:58660493	rs42945:58545426:A:G	rs154432:58660493:G:A	0.427435387673956	0.815677035154635	0.930967899415828	-115067
rs4784053:58660691:T:C	chr16:58509353-58512046(+)	7.54800014223766	1.40263613966128e-12	2.22689221792424e-09	0.735204095076858	NDRG4	ENSG00000103034	Jxn	AltStartEnd		8.03910333947611	2.2694833278938e-14	4.90775098212263e-11	0.661352989586559	-1.24142689028633	0.214969684465653	0.903192164701489	-0.13874871404114	rs4784053:58660691:T:C	chr16	58626787	16:58660691	rs42945:58545426:A:G	rs4784053:58660691:T:C	0.426441351888668	0.819647461190192	0.93512869620889	-115265
rs217295:84383958:C:G	chr6:83605804-83607698(-)	-7.52738890550894	1.58753616845403e-12	2.51498099668765e-09	-0.121877684929424	SNAP91	ENSG00000065609	Jxn	InGen	ENST00000521485.5;ENST00000195649.10;ENST00000369694.6;ENST00000439399.6;ENST00000521743.5;ENST00000520302.5;ENST00000518312.5;ENST00000520213.5;ENST00000521616.5;ENST00000521931.5	-3.56379911122661	0.000426808540780631	0.0368565300609422	-0.0563027516807472	2.40568378485208	0.0164665547307942	0.671407843260651	0.0620356863041646	rs217295:84383958:C:G	chr6	83674239	6:84383958	rs217287:84407466:C:T	rs217295:84383958:C:G	0.443339960238569	0.995981144133902	0.999999999594072	23508
rs62021197:85193869:T:C	chr15:84389852-84391914(+)	7.52136410958332	1.64599521424554e-12	2.60194790666098e-09	0.649259975629151	NA	ENSG00000259683	Jxn	ExonSkip		7.22502613565783	4.38392872462432e-12	5.4588053136581e-09	0.408710734932416	-3.91204231768962	0.000102805411876403	0.24163192894805	-0.360283930250901	rs62021197:85193869:T:C	chr15	84650638	15:85193869	rs12908161:85207825:A:G	rs62021197:85193869:T:C	0.261431411530815	0.94417682370255	0.979192681701131	13956
rs3748376	chr15:84394998-84395086(+)	7.51577681056168	1.70210772803888e-12	2.66755345863927e-09	0.890342980191287	NA	ENSG00000259570	Jxn	AltStartEnd		9.21556061261606	6.30894223192379e-18	2.02252512803801e-14	0.725255085789441	-2.05053314845098	0.0407790240459247	0.759204368895663	-0.257149702982769	rs3748376	chr15	84785121	15:85328352	rs12908161:85207825:A:G	rs3748376:85328352:C:T	0.0158850226928896	0.90337316810783	0.999999992929795	-120527
rs34342559:85331271:A:G	chr15:84394998-84395086(+)	7.51577681056168	1.70210772803888e-12	2.66755345863927e-09	0.890342980191287	NA	ENSG00000259570	Jxn	AltStartEnd		9.21556061261606	6.30894223192379e-18	2.02252512803801e-14	0.725255085789441	-2.05053314845098	0.0407790240459247	0.759204368895663	-0.257149702982769	rs34342559:85331271:A:G	chr15	84788040	15:85331271	rs12908161:85207825:A:G	rs34342559:85331271:A:G	0.0158850226928896	0.90337316810783	0.999999992929795	-123446
rs62019472:85331493:A:G	chr15:84394998-84395086(+)	7.51577681056168	1.70210772803888e-12	2.66755345863927e-09	0.890342980191287	NA	ENSG00000259570	Jxn	AltStartEnd		9.21556061261606	6.30894223192379e-18	2.02252512803801e-14	0.725255085789441	-2.05053314845098	0.0407790240459247	0.759204368895663	-0.257149702982769	rs62019472:85331493:A:G	chr15	84788262	15:85331493	rs12908161:85207825:A:G	rs62019472:85331493:A:G	0.0158850226928896	0.90337316810783	0.999999992929795	-123668
rs35557864:85331629:A:G	chr15:84394998-84395086(+)	7.51577681056168	1.70210772803888e-12	2.66755345863927e-09	0.890342980191287	NA	ENSG00000259570	Jxn	AltStartEnd		9.21556061261606	6.30894223192379e-18	2.02252512803801e-14	0.725255085789441	-2.05053314845098	0.0407790240459247	0.759204368895663	-0.257149702982769	rs35557864:85331629:A:G	chr15	84788398	15:85331629	rs12908161:85207825:A:G	rs35557864:85331629:A:G	0.0158850226928896	0.90337316810783	0.999999992929795	-123804
rs17598603:85200211:C:G	chr15:84389852-84391914(+)	7.50716358852509	1.79233252652001e-12	2.79695022671589e-09	0.675254946809668	NA	ENSG00000259683	Jxn	ExonSkip		7.81802322067862	9.81567458764592e-14	1.71309094350492e-10	0.451197849531544	-3.70257385348983	0.000234623404724568	0.341099222774537	-0.344868998200289	rs17598603:85200211:C:G	chr15	84656980	15:85200211	rs12908161:85207825:A:G	rs17598603:85200211:C:G	0.0136157337367625	0.94664191150579	0.999999992548461	7614
rs1051168	chr15:84389852-84391914(+)	7.50716358852509	1.79233252652001e-12	2.79695022671589e-09	0.675254946809668	NA	ENSG00000259683	Jxn	ExonSkip		7.81802322067862	9.81567458764592e-14	1.71309094350492e-10	0.451197849531544	-3.70257385348983	0.000234623404724568	0.341099222774537	-0.344868998200289	rs1051168	chr15	84657289	15:85200520	rs12908161:85207825:A:G	rs1051168:85200520:G:T	0.0136157337367625	0.94664191150579	0.999999992548461	7305
rs11632395:85145793:C:A	chr15:84394554-84394808(+)	7.50001720623687	1.8707661872008e-12	2.91312200491282e-09	0.848401366258518	RP11-671M22.4	ENSG00000259570	Jxn	InGen	ENST00000560672.1	4.84346067850406	2.07315940382758e-06	0.000551088985911303	0.520551391291902	-2.33834448109204	0.019721622408307	0.69531137813756	-0.325310341088866	rs11632395:85145793:C:A	chr15	84602562	15:85145793	rs12908161:85207825:A:G	rs11632395:85145793:C:A	0.0136157337367625	0.842778260365791	0.943547564477056	62032
rs2175567:85200946:G:C	chr15:84389852-84391914(+)	7.49770942800467	1.89681188935732e-12	2.94739545832268e-09	0.675584685757541	NA	ENSG00000259683	Jxn	ExonSkip		7.81802322067862	9.81567458764592e-14	1.71309094350492e-10	0.451197849531544	-3.67124622780742	0.000264566175523621	0.348034058185696	-0.342629760974968	rs2175567:85200946:G:C	chr15	84657715	15:85200946	rs12908161:85207825:A:G	rs2175567:85200946:G:C	0.0136157337367625	0.94664191150579	0.999999992548461	6879
rs7237	chr15:84389852-84391914(+)	7.48977907177217	1.98907499248531e-12	3.08419802624604e-09	0.662329290799722	NA	ENSG00000259683	Jxn	ExonSkip		7.06422141581422	1.18724526063204e-11	1.31682254155116e-08	0.393418926301935	-4.00164808333358	7.13912107809606e-05	0.203706347465694	-0.386814664642509	rs7237	chr15	84643346	15:85186577	rs12908161:85207825:A:G	rs7237:85186577:C:T	0.237574552683897	0.806900324260809	0.964791869553645	21248
rs11637433	chr15:82433650-82434033(+)	-7.47943006857086	2.11617338854596e-12	3.27432101011887e-09	-0.786110736992455	RP11-152F13.8	ENSG00000278202	Jxn	InGen	ENST00000613086.1;ENST00000618348.1;ENST00000618706.1	-6.7304748258155	8.9419073790769e-11	8.96550714560275e-08	-0.610215246852957	1.83627337523147	0.0668490604336433	0.803758652304732	0.24043841162835	rs11637433	chr15	82652585	15:83321336	rs783540:83254708:A:G	rs11637433:83321336:A:G	0.41948310139165	0.971521941706265	0.987672572872133	-66628
rs139856873:58643275:C:CA	chr16:58509353-58512046(+)	7.47757918587023	2.13973562580448e-12	3.30377894876592e-09	0.730017617735696	NDRG4	ENSG00000103034	Jxn	AltStartEnd		8.0480352162436	2.13798125185543e-14	4.74985352137137e-11	0.661173521144341	-1.19002257670555	0.234543578937525	0.909129714285401	-0.133106520451484	rs139856873:58643275:C:CA	chr16	58609371	16:58643275	rs42945:58545426:A:G	rs139856873:58643275:C:CA	0.42544731610338	0.823653022394966	0.939318244490054	-97849
rs7494860	chr15:82433650-82434033(+)	-7.47384175501971	2.18810701568016e-12	3.37133742505803e-09	-0.814033789004794	RP11-152F13.8	ENSG00000278202	Jxn	InGen	ENST00000613086.1;ENST00000618348.1;ENST00000618706.1	-7.22733719179544	4.3211364471576e-12	5.38979920904816e-09	-0.671833352620966	1.37600240625836	0.169372883378551	0.887091580540918	0.168007712463542	rs7494860	chr15	82665667	15:83334419	rs783540:83254708:A:G	rs7494860:83334419:T:C	0.41948310139165	0.971521941706265	0.987672572872133	-79711
rs3803405	chr15:84394998-84395086(+)	7.46597702237777	2.29345172979339e-12	3.5262085903142e-09	0.895431208882416	NA	ENSG00000259570	Jxn	AltStartEnd		8.86259660950619	7.85992129214138e-17	2.16792645680647e-13	0.703596893758014	-1.95122647651173	0.0515301379208331	0.776495214668764	-0.245957683527463	rs3803405	chr15	84840409	15:85383640	rs12908161:85207825:A:G	rs3803405:85383640:G:A	0.257455268389662	0.88418125338731	0.957427789163667	-175815
rs139211884:85311084:CT:C	chr15:84392287-84392552(+)	7.45339492081326	2.47249396669484e-12	3.7935017831274e-09	0.889785642474582	NA	ENSG00000259683	Jxn	AltStartEnd		11.1244376816382	3.34587405142608e-24	1.85271185239739e-20	0.949742234078521	-0.427772095904355	0.668982094728713	0.978975892315348	-0.0564586943578041	rs139211884:85311084:CT:C	chr15	84767853	15:85311084	rs12908161:85207825:A:G	rs139211884:85311084:CT:C	0.263419483101392	0.944239377229588	0.974209094055488	-103259
rs58140297:85303360:T:TG	chr15:84394998-84395086(+)	7.44268945439955	2.63565294048209e-12	4.03535594169182e-09	0.903229147640102	NA	ENSG00000259570	Jxn	AltStartEnd		9.33694667273394	2.61807395424769e-18	1.08113733725115e-14	0.740027351015183	-1.97507225331393	0.0487523920909817	0.771076513424126	-0.250809160866392	rs58140297:85303360:T:TG	chr15	84760129	15:85303360	rs12908161:85207825:A:G	rs58140297:85303360:T:TG	0.0158850226928896	0.90337316810783	0.999999992929795	-95535
rs35545192:85373498:C:CT	chr15:84392287-84392552(+)	7.43944178353126	2.68722010915393e-12	4.09712988659097e-09	0.918070069281703	NA	ENSG00000259683	Jxn	AltStartEnd		11.4898692164802	1.84914014312886e-25	1.196089300864e-21	0.98583594725383	-0.235789384549342	0.813682621337282	0.990081416283974	-0.0310045796627989	rs35545192:85373498:C:CT	chr15	84830267	15:85373498	rs12908161:85207825:A:G	rs35545192:85373498:C:CT	0.268389662027833	0.919838806390945	0.968888676596568	-165673
rs2340652:85374112:A:G	chr15:84392287-84392552(+)	7.43944178353126	2.68722010915393e-12	4.09712988659097e-09	0.918070069281703	NA	ENSG00000259683	Jxn	AltStartEnd		11.3447849204129	5.86224856700355e-25	3.5121788291709e-21	0.973890630295017	-0.317537574538597	0.750954517939414	0.986531550987982	-0.0417827276736401	rs2340652:85374112:A:G	chr15	84830881	15:85374112	rs12908161:85207825:A:G	rs2340652:85374112:A:G	0.27037773359841	0.910326236562574	0.968746158781459	-166287
rs11637142	chr15:84392287-84392552(+)	7.43642470136465	2.73601827388197e-12	4.16284040363528e-09	0.887994565187535	NA	ENSG00000259683	Jxn	AltStartEnd		11.1441312048262	2.86506325498641e-24	1.59858282029594e-20	0.939979504634979	-0.383742798680043	0.701315258792214	0.981563866779137	-0.0502694794529083	rs11637142	chr15	84752696	15:85295927	rs12908161:85207825:A:G	rs11637142:85295927:A:G	0.266401590457256	0.949470810098053	0.979388649387632	-88102
rs1727302	chr12:123226029-123227462(-)	7.43530507586422	2.75434885625619e-12	4.18201777131666e-09	0.676742699676942	MPHOSPH9	ENSG00000051825	Jxn	AltStartEnd		4.16399419845067	4.12085959038193e-05	0.00629869338193292	0.27794098221991	-3.74334201653534	0.000200415182091354	0.329605036437154	-0.364243623917967	rs1727302	chr12	123148383	12:123632930	rs2851447:123665113:G:C	rs1727302:123632930:G:A	0.278330019880716	0.97040701835411	0.98999035032557	32183
rs3803405	chr15:84392287-84392552(+)	7.42685391612657	2.8966812238683e-12	4.38900090882375e-09	0.924478544140595	NA	ENSG00000259683	Jxn	AltStartEnd		11.2238303896529	1.52756031995782e-24	9.0042782202004e-21	0.967153800738351	-0.385481254765555	0.700027797888157	0.981467247478755	-0.0511434697923436	rs3803405	chr15	84840409	15:85383640	rs12908161:85207825:A:G	rs3803405:85383640:G:A	0.257455268389662	0.88418125338731	0.957427789163667	-175815
rs11633450:85307287:C:T	chr15:84394998-84395086(+)	7.42373771401923	2.95097657201054e-12	4.4620109898915e-09	0.910196619974448	NA	ENSG00000259570	Jxn	AltStartEnd		9.41196669401704	1.51570611096171e-18	6.65052209822366e-15	0.746642142443077	-1.800008908521	0.0723992343926598	0.809953086658596	-0.232298509448644	rs11633450:85307287:C:T	chr15	84764056	15:85307287	rs12908161:85207825:A:G	rs11633450:85307287:C:T	0.0158850226928896	0.90337316810783	0.999999992929795	-99462
rs6002655:42603814:C:T	chr22:42142640-42142727(-)	7.41424727066316	3.12260217479823e-12	4.71176151878986e-09	0.971686632588081	CYP2D7	ENSG00000205702	Jxn	InGen	ENST00000358097.8;ENST00000433992.2;ENST00000612115.1;ENST00000610593.4	4.98827996120152	1.04750599318303e-06	0.000319285767540163	0.461844770450171	-3.64698097823203	0.00029018931877249	0.366632585306478	-0.53003938407396	rs6002655:42603814:C:T	chr22	42207808	22:42603814	rs6002655:42603814:C:T	rs6002655:42603814:C:T	0.343419062027231	1	1	0
rs12906348:85329421:A:C	chr15:84392287-84392552(+)	7.38090907743878	3.80735525242725e-12	5.73315479019002e-09	0.878805799482493	NA	ENSG00000259683	Jxn	AltStartEnd		11.0599821965237	5.55518664545741e-24	3.03016361465994e-20	0.938610213202973	-0.521046868189201	0.602540831313623	0.972526029452939	-0.0686338096209732	rs12906348:85329421:A:C	chr15	84786190	15:85329421	rs12908161:85207825:A:G	rs12906348:85329421:A:C	0.25844930417495	0.919048586145331	0.973591859208852	-121596
rs74709975:174025062:G:C	chr1:173610216-173624786(-)	-7.37658543219112	3.90638509662187e-12	5.77510799796496e-09	-0.284772389774287	ANKRD45	ENSG00000183831	Jxn	InGen	ENST00000333279.2	-2.8289072679272	0.00499419504593245	0.184074278642183	-0.112510441466832	2.87980253017746	0.00413200939074327	0.545872795882288	0.149820443946023	rs74709975:174025062:G:C	chr1	174055924	1:174025062	rs6701877:174015259:G:T	rs74709975:174025062:G:C	0.1779324055666	0.953267352874729	0.986292401520753	-9803
rs77574979:174025063:G:T	chr1:173610216-173624786(-)	-7.37658543219112	3.90638509662187e-12	5.77510799796496e-09	-0.284772389774287	ANKRD45	ENSG00000183831	Jxn	InGen	ENST00000333279.2	-2.8289072679272	0.00499419504593245	0.184074278642183	-0.112510441466832	2.87980253017746	0.00413200939074327	0.545872795882288	0.149820443946023	rs77574979:174025063:G:T	chr1	174055925	1:174025063	rs6701877:174015259:G:T	rs77574979:174025063:G:T	0.1779324055666	0.953267352874729	0.986292401520753	-9804
rs61547493:174025872:G:C	chr1:173610216-173624786(-)	-7.37658543219112	3.90638509662187e-12	5.77510799796496e-09	-0.284772389774287	ANKRD45	ENSG00000183831	Jxn	InGen	ENST00000333279.2	-2.7783886165031	0.00581691515925774	0.201897752359589	-0.111919140444741	2.85832151505982	0.00441795537749081	0.549701695600255	0.148978349969608	rs61547493:174025872:G:C	chr1	174056734	1:174025872	rs6701877:174015259:G:T	rs61547493:174025872:G:C	0.1779324055666	0.953267352874729	0.986292401520753	-10613
rs714624:174028022:G:A	chr1:173610216-173624786(-)	-7.37658543219112	3.90638509662187e-12	5.77510799796496e-09	-0.284772389774287	ANKRD45	ENSG00000183831	Jxn	InGen	ENST00000333279.2	-2.7783886165031	0.00581691515925774	0.201897752359589	-0.111919140444741	2.85832151505982	0.00441795537749081	0.549701695600255	0.148978349969608	rs714624:174028022:G:A	chr1	174058884	1:174028022	rs6701877:174015259:G:T	rs714624:174028022:G:A	0.178926441351889	0.959927321303013	0.986381766416514	-12763
rs61228022:174030781:T:A	chr1:173610216-173624786(-)	-7.37658543219112	3.90638509662187e-12	5.77510799796496e-09	-0.284772389774287	ANKRD45	ENSG00000183831	Jxn	InGen	ENST00000333279.2	-2.7911812718748	0.00559771178921234	0.197240305264746	-0.112321258598935	2.8530107021855	0.00449136885712364	0.550793520856225	0.148627708557674	rs61228022:174030781:T:A	chr1	174061643	1:174030781	rs6701877:174015259:G:T	rs61228022:174030781:T:A	0.178926441351889	0.959927321303013	0.986381766416514	-15522
rs60453807:174030808:C:T	chr1:173610216-173624786(-)	-7.37658543219112	3.90638509662187e-12	5.77510799796496e-09	-0.284772389774287	ANKRD45	ENSG00000183831	Jxn	InGen	ENST00000333279.2	-2.84187752839173	0.00480077773441102	0.179479497966684	-0.112914336172663	2.8744599351317	0.00420150968264392	0.547050919568378	0.149469117108222	rs60453807:174030808:C:T	chr1	174061670	1:174030808	rs6701877:174015259:G:T	rs60453807:174030808:C:T	0.178926441351889	0.959927321303013	0.986381766416514	-15549
rs57558522:174031391:A:C	chr1:173610216-173624786(-)	-7.37658543219112	3.90638509662187e-12	5.77510799796496e-09	-0.284772389774287	ANKRD45	ENSG00000183831	Jxn	InGen	ENST00000333279.2	-2.8289072679272	0.00499419504593245	0.184074278642183	-0.112510441466832	2.87980253017746	0.00413200939074327	0.545872795882288	0.149820443946023	rs57558522:174031391:A:C	chr1	174062253	1:174031391	rs6701877:174015259:G:T	rs57558522:174031391:A:C	0.178926441351889	0.959927321303013	0.986381766416514	-16132
rs55988379:174031986:G:T	chr1:173610216-173624786(-)	-7.37658543219112	3.90638509662187e-12	5.77510799796496e-09	-0.284772389774287	ANKRD45	ENSG00000183831	Jxn	InGen	ENST00000333279.2	-2.8289072679272	0.00499419504593245	0.184074278642183	-0.112510441466832	2.87980253017746	0.00413200939074327	0.545872795882288	0.149820443946023	rs55988379:174031986:G:T	chr1	174062848	1:174031986	rs6701877:174015259:G:T	rs55988379:174031986:G:T	0.178926441351889	0.959927321303013	0.986381766416514	-16727
rs61826842:174032222:C:A	chr1:173610216-173624786(-)	-7.37658543219112	3.90638509662187e-12	5.77510799796496e-09	-0.284772389774287	ANKRD45	ENSG00000183831	Jxn	InGen	ENST00000333279.2	-2.7783886165031	0.00581691515925774	0.201897752359589	-0.111919140444741	2.85832151505982	0.00441795537749081	0.549701695600255	0.148978349969608	rs61826842:174032222:C:A	chr1	174063084	1:174032222	rs6701877:174015259:G:T	rs61826842:174032222:C:A	0.178926441351889	0.959927321303013	0.986381766416514	-16963
rs35808647:85377441:G:A	chr15:84392287-84392552(+)	7.37031037596648	4.05465079274013e-12	5.98219082354017e-09	0.907791265652478	NA	ENSG00000259683	Jxn	AltStartEnd		11.4898692164802	1.84914014312886e-25	1.196089300864e-21	0.98583594725383	-0.184735672457103	0.853503486391982	0.991907037330573	-0.0242788792593221	rs35808647:85377441:G:A	chr15	84834210	15:85377441	rs12908161:85207825:A:G	rs35808647:85377441:G:A	0.268389662027833	0.919838806390945	0.968888676596568	-169616
