## Supplementary Tables for "Cell type-specific genetic regulation of expression in the granule cell layer of the human dentate gyrus": tableS6_sczdEqtl.csv (part 33 of 49)

snps	gene	statistic	pvalue	FDR	beta	Symbol	EnsemblGeneID	Type	Class	gencodeTx	hippo_statistic	hippo_pvalue	hippo_FDR	hippo_beta	inter_statistic	inter_pvalue	inter_FDR	inter_beta	SNP	chr_hg38	pos_hg38	hg19POS	Index_Name	Proxy_Name	Proxy_MAF	R_squared	D_	Distance
rs17158390:83293028:A:G	chr15:82433650-82434033(+)	-7.36773921311062	4.11699430780246e-12	6.04972846858285e-09	-0.762402138882924	RP11-152F13.8	ENSG00000278202	Jxn	InGen	ENST00000613086.1;ENST00000618348.1;ENST00000618706.1	-7.07639987129395	1.10153901262824e-11	1.2329882102087e-08	-0.632506997025184	1.38036812220544	0.168026045089555	0.886077139266667	0.176807042021273	rs17158390:83293028:A:G	chr15	82624277	15:83293028	rs783540:83254708:A:G	rs17158390:83293028:A:G	0.41948310139165	0.883342489504444	0.941783868919776	-38320
rs2870966	chr15:82433650-82434033(+)	-7.36773921311062	4.11699430780246e-12	6.04972846858285e-09	-0.762402138882924	RP11-152F13.8	ENSG00000278202	Jxn	InGen	ENST00000613086.1;ENST00000618348.1;ENST00000618706.1	-7.1844583913227	5.64456332583843e-12	6.67596570287238e-09	-0.641062654709402	1.30367122614494	0.192883290212371	0.898013869254075	0.166925868752548	rs2870966	chr15	82626493	15:83295244	rs783540:83254708:A:G	rs2870966:83295244:G:A	0.421471172962227	0.891396527215549	0.949934782587493	-40536
rs150222615:83281593:GAACA:GA	chr15:82433650-82434033(+)	-7.3663263970233	4.1516531218575e-12	6.07620642214174e-09	-0.762642458980013	RP11-152F13.8	ENSG00000278202	Jxn	InGen	ENST00000613086.1;ENST00000618348.1;ENST00000618706.1	-7.19109631844367	5.41623781836402e-12	6.44765180969039e-09	-0.641511517045831	1.30497391086441	0.192439617767069	0.89758820099909	0.167133040763377	rs150222615:83281593:GAACA:GA	chr15	82612842	15:83281593	rs783540:83254708:A:G	rs150222615:83281593:GAACA:GA	0.420477137176938	0.887369883456386	0.945856241408229	-26885
15:83281599:AC:A	chr15:82433650-82434033(+)	-7.3663263970233	4.1516531218575e-12	6.07620642214174e-09	-0.762642458980013	RP11-152F13.8	ENSG00000278202	Jxn	InGen	ENST00000613086.1;ENST00000618348.1;ENST00000618706.1	-7.19109631844367	5.41623781836402e-12	6.44765180969039e-09	-0.641511517045831	1.30497391086441	0.192439617767069	0.89758820099909	0.167133040763377	15:83281599:AC:A	chr15	82612848	15:83281599	rs783540:83254708:A:G	15:83281599:AC:A	0.420477137176938	0.887369883456386	0.945856241408229	-26891
rs1061737:85183790:G:C	chr15:84389852-84391914(+)	7.36541860096969	4.17407479445593e-12	6.09680391147494e-09	0.675281693691603	NA	ENSG00000259683	Jxn	ExonSkip		7.86281308238289	7.31066139349213e-14	1.31979873947074e-10	0.450737473095888	-3.6598336249919	0.000276340463245252	0.35365743833603	-0.345227135079453	rs1061737:85183790:G:C	chr15	84640559	15:85183790	rs12908161:85207825:A:G	rs1061737:85183790:G:C	0.0143721633888048	0.895975616030496	0.946559885073575	24035
rs12914433:85184963:G:A	chr15:84389852-84391914(+)	7.34960848042517	4.58430577382401e-12	6.6826367747058e-09	0.67591510980551	NA	ENSG00000259683	Jxn	ExonSkip		7.81795236652063	9.8202426699433e-14	1.71309094350492e-10	0.449330711226018	-3.66050533107211	0.000275634050287687	0.353370080634469	-0.34573248936495	rs12914433:85184963:G:A	chr15	84641732	15:85184963	rs12908161:85207825:A:G	rs12914433:85184963:G:A	0.0136157337367625	0.842778260365791	0.943547564477056	22862
rs4779054:83375257:A:G	chr15:82433650-82434033(+)	-7.3457634577188	4.68994539108787e-12	6.82301103212851e-09	-0.784835928826344	RP11-152F13.8	ENSG00000278202	Jxn	InGen	ENST00000613086.1;ENST00000618348.1;ENST00000618706.1	-7.67905829814068	2.43231926576994e-13	3.92459277486452e-10	-0.669159806339969	1.47709607213241	0.140214031044484	0.870771299218781	0.187060764859393	rs4779054:83375257:A:G	chr15	82706505	15:83375257	rs783540:83254708:A:G	rs4779054:83375257:A:G	0.401590457256461	0.900317918662339	0.98258159470763	-120549
rs11634320	chr15:84389852-84391914(+)	7.34373688582562	4.74658776824842e-12	6.89168685036114e-09	0.64396704218582	NA	ENSG00000259683	Jxn	ExonSkip		7.01362229961416	1.61933292558268e-11	1.75609688323234e-08	0.372425723889365	-4.27238690640016	2.27374909343869e-05	0.0975078018392614	-0.39031817180868	rs11634320	chr15	84628952	15:85172183	rs12908161:85207825:A:G	rs11634320:85172183:C:A	0.26441351888668	0.92928886700039	0.963996300304307	35642
rs56014217:73623929:C:T	chr2:73386193-73395106(+)	7.32985906219141	5.15303921157152e-12	7.46697875181843e-09	0.579838817539666	ALMS1	ENSG00000116127	Jxn	AltStartEnd		5.99882046581398	5.86854932598427e-09	4.38147451230411e-06	0.263443459575194	-3.99195520778001	7.4288660239907e-05	0.20635335620632	-0.311943564987565	rs56014217:73623929:C:T	chr2	73396801	2:73623929	rs56145559:73623439:C:T	rs56014217:73623929:C:T	0.213717693836978	0.976432048364563	0.988145762711435	-490
rs244908:58665389:C:G	chr16:58509353-58512046(+)	7.29425938578846	6.3595245888428e-12	9.19698074985048e-09	0.714026859467312	NDRG4	ENSG00000103034	Jxn	AltStartEnd		8.12089442413179	1.31187353536141e-14	2.98716464785203e-11	0.664699217142864	-1.0588089295463	0.290144926475998	0.92127391569297	-0.118396795165546	rs244908:58665389:C:G	chr16	58631485	16:58665389	rs42945:58545426:A:G	rs244908:58665389:C:G	0.426441351888668	0.811924835700633	0.930712932086488	-119963
rs17049318:58264510:A:G	chr2:58222043-58226727(-)	-7.28180051856252	6.84447498982528e-12	9.87874167118423e-09	-0.534825146103291	FANCL	ENSG00000115392	Jxn	InGen	ENST00000403295.7;ENST00000233741.8;ENST00000402135.7;ENST00000427708.6;ENST00000481670.2	-5.99039430702972	6.14578653415047e-09	4.55588527047404e-06	-0.231148927359827	2.57461027531049	0.010291909091855	0.613897224933304	0.239670710089154	rs17049318:58264510:A:G	chr2	58037375	2:58264510	rs75575209:58138192:A:T	rs17049318:58264510:A:G	0.084493041749503	0.803403205214804	0.896327621584209	-126318
rs12442686:83363938:A:G	chr15:82433650-82434033(+)	-7.273122900932	7.20362985017955e-12	1.03766085698687e-08	-0.78298398777621	RP11-152F13.8	ENSG00000278202	Jxn	InGen	ENST00000613086.1;ENST00000618348.1;ENST00000618706.1	-7.6102192355176	3.79830561244354e-13	5.94490948922844e-10	-0.664071122981556	1.55483468664835	0.120552408664083	0.856124386185561	0.196388242485822	rs12442686:83363938:A:G	chr15	82695186	15:83363938	rs783540:83254708:A:G	rs12442686:83363938:A:G	0.403578528827038	0.908020163026937	0.982705687216735	-109230
rs7178350:83355634:A:C	chr15:82433650-82434033(+)	-7.26182821449877	7.69908628207935e-12	1.10684671168418e-08	-0.779808888294097	RP11-152F13.8	ENSG00000278202	Jxn	InGen	ENST00000613086.1;ENST00000618348.1;ENST00000618706.1	-7.84267232321932	8.34746432212647e-14	1.47375894014154e-10	-0.683250117710624	1.41351829615839	0.158060997704575	0.879101334632907	0.178135727040121	rs7178350:83355634:A:C	chr15	82686882	15:83355634	rs783540:83254708:A:G	rs7178350:83355634:A:C	0.404572564612326	0.91189167676491	0.982767865105107	-100926
rs3803403:85383145:C:G	chr15:84394998-84395086(+)	7.26146793534872	7.71543187293195e-12	1.10701744097759e-08	0.878455839733658	NA	ENSG00000259570	Jxn	AltStartEnd		8.77887567806753	1.41844767965224e-16	3.88306161723645e-13	0.698955268447044	-1.87663891715372	0.0610892262757568	0.796608932577376	-0.237917555766206	rs3803403:85383145:C:G	chr15	84839914	15:85383145	rs12908161:85207825:A:G	rs3803403:85383145:C:G	0.257455268389662	0.88418125338731	0.957427789163667	-175320
rs61074241:85333396:C:T	chr15:84392287-84392552(+)	7.26113332049865	7.73064376858699e-12	1.10702515603665e-08	0.922401496479234	NA	ENSG00000259683	Jxn	AltStartEnd		11.1505774562435	2.72314200893505e-24	1.59232787979107e-20	1.02194303058208	-0.206218473735624	0.836695476644172	0.991165654919428	-0.0284164098504147	rs61074241:85333396:C:T	chr15	84790165	15:85333396	rs12908161:85207825:A:G	rs61074241:85333396:C:T	0.0158850226928896	0.90337316810783	0.999999992929795	-125571
rs7183881:83340571:A:G	chr15:82433650-82434033(+)	-7.25939480450279	7.81015597039807e-12	1.11404247812289e-08	-0.76378383658853	RP11-152F13.8	ENSG00000278202	Jxn	InGen	ENST00000613086.1;ENST00000618348.1;ENST00000618706.1	-6.82342455820736	5.13014068391817e-11	5.29624710346357e-08	-0.61678899287361	1.60354537589598	0.109380142120064	0.846949054871106	0.209681724964027	rs7183881:83340571:A:G	chr15	82671819	15:83340571	rs783540:83254708:A:G	rs7183881:83340571:A:G	0.41948310139165	0.971521941706265	0.987672572872133	-85863
rs35447296:83351977:A:AT	chr15:82433650-82434033(+)	-7.25939480450279	7.81015597039807e-12	1.11404247812289e-08	-0.76378383658853	RP11-152F13.8	ENSG00000278202	Jxn	InGen	ENST00000613086.1;ENST00000618348.1;ENST00000618706.1	-6.82342455820736	5.13014068391817e-11	5.29624710346357e-08	-0.61678899287361	1.60354537589598	0.109380142120064	0.846949054871106	0.209681724964027	rs35447296:83351977:A:AT	chr15	82683225	15:83351977	rs783540:83254708:A:G	rs35447296:83351977:A:AT	0.41948310139165	0.971521941706265	0.987672572872133	-97269
rs12906348:85329421:A:C	chr15:84394998-84395086(+)	7.25703636019085	7.91931252503001e-12	1.12741062079042e-08	0.836366828621565	NA	ENSG00000259570	Jxn	AltStartEnd		8.68927743836235	2.6588844571602e-16	7.04145819914986e-13	0.67921594963638	-2.03320481032543	0.0425045915157955	0.762389424252301	-0.254773103466709	rs12906348:85329421:A:C	chr15	84786190	15:85329421	rs12908161:85207825:A:G	rs12906348:85329421:A:C	0.25844930417495	0.919048586145331	0.973591859208852	-121596
rs11630487:85187103:C:T	chr15:84389852-84391914(+)	7.25289148033529	8.11481133651728e-12	1.15075588071119e-08	0.676406002950975	NA	ENSG00000259683	Jxn	ExonSkip		7.58774905188699	4.39069988293012e-13	6.82822961964003e-10	0.437646886627828	-3.80645463150725	0.000156579105632025	0.304899943148047	-0.361236361252759	rs11630487:85187103:C:T	chr15	84643872	15:85187103	rs12908161:85207825:A:G	rs11630487:85187103:C:T	0.0136157337367625	0.842778260365791	0.943547564477056	20722
rs11633762:85187152:T:C	chr15:84389852-84391914(+)	7.25289148033529	8.11481133651728e-12	1.15075588071119e-08	0.676406002950975	NA	ENSG00000259683	Jxn	ExonSkip		7.58774905188699	4.39069988293012e-13	6.82822961964003e-10	0.437646886627828	-3.80645463150725	0.000156579105632025	0.304899943148047	-0.361236361252759	rs11633762:85187152:T:C	chr15	84643921	15:85187152	rs12908161:85207825:A:G	rs11633762:85187152:T:C	0.0136157337367625	0.842778260365791	0.943547564477056	20673
rs11632395:85145793:C:A	chr15:84395179-84395261(+)	7.2293646874029	9.31814918339905e-12	1.31883954948093e-08	0.834284211683142	NA	ENSG00000259570	Jxn	AltStartEnd		4.83918483920548	2.11486548061445e-06	0.000558657729148044	0.51785893446266	-2.32271963576954	0.0205529477280731	0.700115511362299	-0.327397453157222	rs11632395:85145793:C:A	chr15	84602562	15:85145793	rs12908161:85207825:A:G	rs11632395:85145793:C:A	0.0136157337367625	0.842778260365791	0.943547564477056	62032
rs6603033	chr15:82433650-82434033(+)	-7.20857419764007	1.05270216056583e-11	1.48705480947798e-08	-0.759635778243692	RP11-152F13.8	ENSG00000278202	Jxn	InGen	ENST00000613086.1;ENST00000618348.1;ENST00000618706.1	-6.55119129148914	2.57248435230952e-10	2.42618135835804e-07	-0.598237734704117	1.66852321362686	0.095772876299137	0.833875934580945	0.219428103758927	rs6603033	chr15	82667123	15:83335875	rs783540:83254708:A:G	rs6603033:83335875:A:C	0.418489065606362	0.967451813305621	0.983591283666961	-81167
rs11638554:85148231:T:G	chr15:84395179-84395261(+)	7.20251647770159	1.09074930751062e-11	1.53782597058405e-08	0.830888150990924	NA	ENSG00000259570	Jxn	AltStartEnd		4.99313115751104	1.02354683069617e-06	0.000312857128281015	0.530188768669648	-2.14233440980628	0.0325986654812587	0.745661806230697	-0.300766224488475	rs11638554:85148231:T:G	chr15	84605000	15:85148231	rs12908161:85207825:A:G	rs11638554:85148231:T:G	0.0151285930408472	0.850375734744903	0.946477605656909	59594
rs147262699:58541397:GAAAAC:G	chr16:58509353-58512046(+)	7.1989338465673	1.11388616173635e-11	1.56742025793249e-08	0.753743861616862	NDRG4	ENSG00000103034	Jxn	AltStartEnd		8.62006219469738	4.30946195223494e-16	1.1330536575451e-12	0.683570585475565	-0.811425685201102	0.417467232136307	0.947708107608459	-0.0930350628897231	rs147262699:58541397:GAAAAC:G	chr16	58507493	16:58541397	rs42945:58545426:A:G	rs147262699:58541397:GAAAAC:G	0.458250497017893	0.836270428449561	0.944337001192733	4029
rs3803403:85383145:C:G	chr15:84392287-84392552(+)	7.18975290060845	1.17541086291546e-11	1.65081482804364e-08	0.903531886088556	NA	ENSG00000259683	Jxn	AltStartEnd		11.0659520208038	5.30061165136681e-24	2.91304080501025e-20	0.958428025625094	-0.3135081951936	0.75401175094488	0.986532624498955	-0.0418727256915496	rs3803403:85383145:C:G	chr15	84839914	15:85383145	rs12908161:85207825:A:G	rs3803403:85383145:C:G	0.257455268389662	0.88418125338731	0.957427789163667	-175320
rs11633450:85307287:C:T	chr15:84392287-84392552(+)	7.1860560437698	1.20112101990899e-11	1.68368579849884e-08	0.919544662298773	NA	ENSG00000259683	Jxn	AltStartEnd		11.2521591647408	1.22105092110509e-24	7.25606035331558e-21	0.981146869331228	-0.203563564299265	0.838768781514797	0.991179520437618	-0.0278315224801073	rs11633450:85307287:C:T	chr15	84764056	15:85307287	rs12908161:85207825:A:G	rs11633450:85307287:C:T	0.0158850226928896	0.90337316810783	0.999999992929795	-99462
rs35607230:84385616:C:CA	chr6:83605804-83607698(-)	-7.14962036523905	1.48612973588881e-11	2.07920938018169e-08	-0.11222156100489	SNAP91	ENSG00000065609	Jxn	InGen	ENST00000521485.5;ENST00000195649.10;ENST00000369694.6;ENST00000439399.6;ENST00000521743.5;ENST00000520302.5;ENST00000518312.5;ENST00000520213.5;ENST00000521616.5;ENST00000521931.5	-3.19202834878383	0.00156691515916941	0.0876412531221874	-0.0489962590103426	1.85787898374314	0.063712706462724	0.799670209667512	0.0476508703475783	rs35607230:84385616:C:CA	chr6	83675897	6:84385616	rs217287:84407466:C:T	rs35607230:84385616:C:CA	0.444333996023857	1	0.99999999959498	21850
rs1269134:83282628:T:C	chr15:82433650-82434033(+)	-7.14602399147788	1.51764261549781e-11	2.119238469723e-08	-0.747696834119164	RP11-152F13.8	ENSG00000278202	Jxn	InGen	ENST00000613086.1;ENST00000618348.1;ENST00000618706.1	-6.99332079738559	1.83330803955318e-11	1.97641422640468e-08	-0.628194795064065	1.56482585107966	0.11819066160464	0.854706106871822	0.202046886164841	rs1269134:83282628:T:C	chr15	82613877	15:83282628	rs783540:83254708:A:G	rs1269134:83282628:T:C	0.406560636182903	0.943869711545721	0.995737014433642	-27920
rs12905057:85210765:A:G	chr15:84389852-84391914(+)	7.13283540297734	1.63894951708623e-11	2.28426399507516e-08	0.653404960198021	NA	ENSG00000259683	Jxn	ExonSkip		7.21578312637651	4.64417894208845e-12	5.76322894578448e-09	0.407144372549645	-3.85301050910389	0.00013022376368305	0.281168261024314	-0.360852006486316	rs12905057:85210765:A:G	chr15	84667534	15:85210765	rs12908161:85207825:A:G	rs12905057:85210765:A:G	0.0151285930408472	0.949270913256609	0.999999992935225	-2940
rs56233902:85215577:C:T	chr15:84389852-84391914(+)	7.12372683969397	1.72826269800922e-11	2.40415496587561e-08	0.653693694765955	NA	ENSG00000259683	Jxn	ExonSkip		7.29658134639427	2.80063902036601e-12	3.68175229374462e-09	0.410830341952288	-3.8683497594729	0.000122500407869831	0.271002746324274	-0.361146779022384	rs56233902:85215577:C:T	chr15	84672346	15:85215577	rs12908161:85207825:A:G	rs56233902:85215577:C:T	0.0143721633888048	0.895975616030496	0.946559885073575	-7752
rs7792:58554141:G:T	chr16:58509353-58512046(+)	7.11646337945017	1.80290945005405e-11	2.49847670539767e-08	0.68575264766841	NDRG4	ENSG00000103034	Jxn	AltStartEnd		6.79329948017515	6.14588802755383e-11	6.24781232357685e-08	0.545209807453187	-1.70892983601228	0.0880200013273505	0.825329241456219	-0.191245859699547	rs7792:58554141:G:T	chr16	58520237	16:58554141	rs42945:58545426:A:G	rs7792:58554141:G:T	0.426441351888668	0.827399764059368	0.9395405564442	-8715
rs37052:58558134:T:A	chr16:58509353-58512046(+)	7.11646337945017	1.80290945005405e-11	2.49847670539767e-08	0.68575264766841	NDRG4	ENSG00000103034	Jxn	AltStartEnd		6.79329948017515	6.14588802755383e-11	6.24781232357685e-08	0.545209807453187	-1.70892983601228	0.0880200013273505	0.825329241456219	-0.191245859699547	rs37052:58558134:T:A	chr16	58524230	16:58558134	rs42945:58545426:A:G	rs37052:58558134:T:A	0.426441351888668	0.819664188577086	0.93513823822569	-12708
rs2224195	chr6:83609546-83610649(-)	-7.10839238630458	1.8895884916548e-11	2.61363728797036e-08	-0.561562898886053	SNAP91	ENSG00000065609	Jxn	AltStartEnd		-3.35082802757849	0.000911725893888831	0.0618585665334447	-0.129160044614007	4.36095822188064	1.54243608819893e-05	0.0736753007566526	0.321398850073193	rs2224195	chr6	83598007	6:84307726	rs217287:84407466:C:T	rs2224195:84307726:T:C	0.458250497017893	0.937439422468263	0.995808801498809	99740
rs2022267:84264202:A:T	chr6:83609546-83610649(-)	7.10464794046637	1.9311855551143e-11	2.66109353252824e-08	0.58733209371428	SNAP91	ENSG00000065609	Jxn	AltStartEnd		5.19241668711025	3.89762264634247e-07	0.000145276182312862	0.201002287948898	-4.73764541794691	2.74651440993913e-06	0.0225127637681491	-0.352097791389282	rs2022267:84264202:A:T	chr6	83554483	6:84264202	rs217287:84407466:C:T	rs2022267:84264202:A:T	0.144478063540091	0.876207424835838	0.950335436586118	143264
rs1158059	chr6:83609546-83610649(-)	7.10464794046637	1.9311855551143e-11	2.66109353252824e-08	0.58733209371428	SNAP91	ENSG00000065609	Jxn	AltStartEnd		5.19241668711025	3.89762264634247e-07	0.000145276182312862	0.201002287948898	-4.73764541794691	2.74651440993913e-06	0.0225127637681491	-0.352097791389282	rs1158059	chr6	83554614	6:84264333	rs217287:84407466:C:T	rs1158059:84264333:C:T	0.144478063540091	0.876207424835838	0.950335436586118	143133
12:123850999:C:CAAAAACA	chr12:123226029-123227462(-)	7.09805759315369	2.00660237115773e-11	2.75980759039392e-08	0.617573327968577	MPHOSPH9	ENSG00000051825	Jxn	AltStartEnd		2.48798040666339	0.0134047965489918	0.314004663422597	0.162184822810033	-4.0709022953656	5.36001037756148e-05	0.170155733768961	-0.401852305237342	12:123850999:C:CAAAAACA	chr12	123366452	12:123850999	rs2851447:123665113:G:C	rs142628019:123850999:C:CAAAAACA	0.279324055666004	0.869016241904902	0.939163909702682	-185886
rs12904605:85201419:T:C	chr15:84389852-84391914(+)	7.06065030294229	2.49303580783664e-11	3.42073572961905e-08	0.656597994677564	NA	ENSG00000259683	Jxn	ExonSkip		7.79906505494194	1.11159312209496e-13	1.92533196960697e-10	0.450577965994078	-3.5568901621187	0.000407171471512991	0.40846316869827	-0.336601915012187	rs12904605:85201419:T:C	chr15	84658188	15:85201419	rs12908161:85207825:A:G	rs12904605:85201419:T:C	0.0136157337367625	0.94664191150579	0.999999992548461	6406
rs78104330:58173577:G:C	chr2:58222043-58226727(-)	-7.06040937759135	2.49651815221171e-11	3.42073572961905e-08	-0.523249207674494	FANCL	ENSG00000115392	Jxn	InGen	ENST00000403295.7;ENST00000233741.8;ENST00000402135.7;ENST00000427708.6;ENST00000481670.2	-6.1040362086708	3.28459725471231e-09	2.60672200195803e-06	-0.233844317645214	2.22185809074462	0.0266932166306911	0.731396962910847	0.209430664164129	rs78104330:58173577:G:C	chr2	57946442	2:58173577	rs75575209:58138192:A:T	rs78104330:58173577:G:C	0.0825049701789264	0.923531249879961	0.973570149964772	-35385
rs74563533:58250433:G:A	chr2:58222043-58226727(-)	-7.05841133013733	2.52558342966715e-11	3.45408059772969e-08	-0.544161314233285	FANCL	ENSG00000115392	Jxn	InGen	ENST00000403295.7;ENST00000233741.8;ENST00000402135.7;ENST00000427708.6;ENST00000481670.2	-5.84646283881645	1.34215500069205e-08	8.79832557601649e-06	-0.233606709664837	2.73616428235322	0.006413952837409	0.569397772916113	0.262168150484764	rs74563533:58250433:G:A	chr2	58023298	2:58250433	rs75575209:58138192:A:T	rs74563533:58250433:G:A	0.0834990059642147	0.814254284186754	0.908208351962748	-112241
12:123885974:T:C	chr12:123223128-123226287(-)	-7.02095558523652	3.1365123952425e-11	4.28159151302564e-08	-0.805555380061651	MPHOSPH9	ENSG00000051825	Jxn	InGen	ENST00000545556.6	-6.72415431338091	9.2844345671633e-11	9.2961863720127e-08	-0.615909365589945	1.87319394320745	0.0615641484558187	0.797210753727088	0.243459164014736	12:123885974:T:C	chr12	123401427	12:123885974	rs2851447:123665113:G:C	rs28768122:123885974:T:C	0.278330019880716	0.873599016675736	0.939312421019744	-220861
rs1145172	chr15:82433650-82434033(+)	-7.01679150135679	3.21283902799955e-11	4.37760106949734e-08	-0.73208541832461	RP11-152F13.8	ENSG00000278202	Jxn	InGen	ENST00000613086.1;ENST00000618348.1;ENST00000618706.1	-6.00149524301312	5.7831289131265e-09	4.32653809385678e-06	-0.541788513176414	1.85620421821416	0.0639513840078088	0.799830081029209	0.242437810862791	rs1145172	chr15	82554866	15:83223616	rs783540:83254708:A:G	rs1145172:83223616:T:C	0.473524962178517	0.865845614768711	0.996606729677833	31092
rs1145173	chr15:82433650-82434033(+)	-6.99660288079895	3.60963815872235e-11	4.90909445214486e-08	-0.728073984286592	RP11-152F13.8	ENSG00000278202	Jxn	InGen	ENST00000613086.1;ENST00000618348.1;ENST00000618706.1	-5.95053265728222	7.64068813768088e-09	5.52399835444734e-06	-0.536406331216689	1.86194744980865	0.063135964927957	0.798743123996253	0.242608091438074	rs1145173	chr15	82554675	15:83223425	rs783540:83254708:A:G	rs1145173:83223425:A:G	0.473524962178517	0.865845614768711	0.996606729677833	31283
rs34452033:85221993:A:G	chr15:84389852-84391914(+)	6.97831093701455	4.01064376937814e-11	5.4443221865515e-08	0.648749377881593	NA	ENSG00000259683	Jxn	ExonSkip		7.32700834139931	2.31272362975518e-12	3.05130903674219e-09	0.410441845241565	-3.86654075971306	0.00012338819314912	0.271594864364204	-0.360355150811694	rs34452033:85221993:A:G	chr15	84678762	15:85221993	rs12908161:85207825:A:G	rs34452033:85221993:A:G	0.0151285930408472	0.949270913256609	0.999999992935225	-14168
rs676962	chr6:83609546-83610649(-)	6.97391565723899	4.11336143955753e-11	5.57339870095506e-08	0.571805541790109	SNAP91	ENSG00000065609	Jxn	AltStartEnd		5.21502521603172	3.48685114073457e-07	0.00013274079079116	0.202743798388859	-4.56686695316625	6.09648243450888e-06	0.0359628719773928	-0.34040988258776	rs676962	chr6	83558782	6:84268501	rs217287:84407466:C:T	rs676962:84268501:C:T	0.149016641452345	0.854821045001732	0.92733278521376	138965
rs6756885	chr2:73520017-73534823(+)	6.94982098401082	4.72424435168708e-11	6.38926053043593e-08	0.24362005671159	ALMS1	ENSG00000116127	Jxn	InGen	ENST00000484298.5;ENST00000613296.4;ENST00000614410.4;ENST00000423048.5;ENST00000620466.4;ENST00000476650.2	4.41420922701387	1.42859289990636e-05	0.00281301949561195	0.125203469096978	-2.59572688017326	0.00968763344606003	0.60739788569009	-0.105931110502297	rs6756885	chr2	73578045	2:73805172	rs56145559:73623439:C:T	rs6756885:73805172:A:G	0.220675944333996	0.948383891090856	0.993984362278671	-181733
rs676962	chr6:83605804-83607698(-)	-6.94431646129202	4.87588583045131e-11	6.58215746381431e-08	-0.11529486148725	SNAP91	ENSG00000065609	Jxn	InGen	ENST00000521485.5;ENST00000195649.10;ENST00000369694.6;ENST00000439399.6;ENST00000521743.5;ENST00000520302.5;ENST00000518312.5;ENST00000520213.5;ENST00000521616.5;ENST00000521931.5	-2.70922083877214	0.0071425414518843	0.22684691788377	-0.0446303106232254	2.75770330703101	0.00601163228270152	0.565926924827864	0.0716627228681584	rs676962	chr6	83558782	6:84268501	rs217287:84407466:C:T	rs676962:84268501:C:T	0.149016641452345	0.854821045001732	0.92733278521376	138965
rs2022267:84264202:A:T	chr6:83605804-83607698(-)	-6.94366460086725	4.89415823713044e-11	6.58248960483357e-08	-0.116656871918759	SNAP91	ENSG00000065609	Jxn	InGen	ENST00000521485.5;ENST00000195649.10;ENST00000369694.6;ENST00000439399.6;ENST00000521743.5;ENST00000520302.5;ENST00000518312.5;ENST00000520213.5;ENST00000521616.5;ENST00000521931.5	-2.61396736543675	0.00941387200891056	0.2628952970411	-0.0428976961860253	2.90956597421099	0.00376361394194916	0.545872795882288	0.0757900528909416	rs2022267:84264202:A:T	chr6	83554483	6:84264202	rs217287:84407466:C:T	rs2022267:84264202:A:T	0.144478063540091	0.876207424835838	0.950335436586118	143264
rs1158059	chr6:83605804-83607698(-)	-6.94366460086725	4.89415823713044e-11	6.58248960483357e-08	-0.116656871918759	SNAP91	ENSG00000065609	Jxn	InGen	ENST00000521485.5;ENST00000195649.10;ENST00000369694.6;ENST00000439399.6;ENST00000521743.5;ENST00000520302.5;ENST00000518312.5;ENST00000520213.5;ENST00000521616.5;ENST00000521931.5	-2.61396736543675	0.00941387200891056	0.2628952970411	-0.0428976961860253	2.90956597421099	0.00376361394194916	0.545872795882288	0.0757900528909416	rs1158059	chr6	83554614	6:84264333	rs217287:84407466:C:T	rs1158059:84264333:C:T	0.144478063540091	0.876207424835838	0.950335436586118	143133
rs61826838:174031021:T:C	chr1:173610216-173624786(-)	-6.91715540715191	5.69724855333405e-11	7.64853523708422e-08	-0.275001366834041	ANKRD45	ENSG00000183831	Jxn	InGen	ENST00000333279.2	-1.94856902024715	0.0523045733616422	0.544070321207283	-0.0812910449602841	3.31385816588045	0.000979846184229958	0.500059267236467	0.179266443332355	rs61826838:174031021:T:C	chr1	174061883	1:174031021	rs6701877:174015259:G:T	rs61826838:174031021:T:C	0.171968190854871	0.874211546996515	0.964228150645206	-15762
rs11638290	chr15:84389852-84391914(+)	6.89540388896436	6.45206948871634e-11	8.47493252672723e-08	0.63448433313301	NA	ENSG00000259683	Jxn	ExonSkip		7.19173233956073	5.39484425700992e-12	6.44317180344889e-09	0.403665149560188	-3.77143130444435	0.000179641899594573	0.319029739471997	-0.352080257033145	rs11638290	chr15	84684405	15:85227636	rs12908161:85207825:A:G	rs11638290:85227636:C:T	0.0143721633888048	0.895975616030496	0.946559885073575	-19811
rs34028043	chr15:84389852-84391914(+)	6.89540388896436	6.45206948871634e-11	8.47493252672723e-08	0.63448433313301	NA	ENSG00000259683	Jxn	ExonSkip		7.19173233956073	5.39484425700992e-12	6.44317180344889e-09	0.403665149560188	-3.77143130444435	0.000179641899594573	0.319029739471997	-0.352080257033145	rs34028043	chr15	84688354	15:85231585	rs12908161:85207825:A:G	rs34028043:85231585:G:A	0.0151285930408472	0.949270913256609	0.999999992935225	-23760
rs34784022	chr15:84389852-84391914(+)	6.89540388896436	6.45206948871634e-11	8.47493252672723e-08	0.63448433313301	NA	ENSG00000259683	Jxn	ExonSkip		7.19173233956073	5.39484425700992e-12	6.44317180344889e-09	0.403665149560188	-3.77143130444435	0.000179641899594573	0.319029739471997	-0.352080257033145	rs34784022	chr15	84688675	15:85231906	rs12908161:85207825:A:G	rs34784022:85231906:T:C	0.0151285930408472	0.949270913256609	0.999999992935225	-24081
rs143475480:85238906:C:CATTTTCT	chr15:84389852-84391914(+)	6.89540388896436	6.45206948871634e-11	8.47493252672723e-08	0.63448433313301	NA	ENSG00000259683	Jxn	ExonSkip		7.19173233956073	5.39484425700992e-12	6.44317180344889e-09	0.403665149560188	-3.77143130444435	0.000179641899594573	0.319029739471997	-0.352080257033145	rs143475480:85238906:C:CATTTTCT	chr15	84695675	15:85238906	rs12908161:85207825:A:G	rs143475480:85238906:C:CATTTTCT	0.0158850226928896	0.90337316810783	0.999999992929795	-31081
rs12908699:85240403:G:T	chr15:84389852-84391914(+)	6.89540388896436	6.45206948871634e-11	8.47493252672723e-08	0.63448433313301	NA	ENSG00000259683	Jxn	ExonSkip		7.19173233956073	5.39484425700992e-12	6.44317180344889e-09	0.403665149560188	-3.77143130444435	0.000179641899594573	0.319029739471997	-0.352080257033145	rs12908699:85240403:G:T	chr15	84697172	15:85240403	rs12908161:85207825:A:G	rs12908699:85240403:G:T	0.0151285930408472	0.949270913256609	0.999999992935225	-32578
rs11636499:85243681:C:T	chr15:84389852-84391914(+)	6.89540388896436	6.45206948871634e-11	8.47493252672723e-08	0.63448433313301	NA	ENSG00000259683	Jxn	ExonSkip		6.90836257658245	3.07358138955745e-11	3.22780805112197e-08	0.390517706548117	-3.8501336387729	0.000131722591053734	0.282440581137231	-0.360206561626855	rs11636499:85243681:C:T	chr15	84700450	15:85243681	rs12908161:85207825:A:G	rs11636499:85243681:C:T	0.0151285930408472	0.949270913256609	0.999999992935225	-35856
rs35316992	chr15:84389852-84391914(+)	6.89540388896436	6.45206948871634e-11	8.47493252672723e-08	0.63448433313301	NA	ENSG00000259683	Jxn	ExonSkip		7.19173233956073	5.39484425700992e-12	6.44317180344889e-09	0.403665149560188	-3.77143130444435	0.000179641899594573	0.319029739471997	-0.352080257033145	rs35316992	chr15	84704902	15:85248133	rs12908161:85207825:A:G	rs35316992:85248133:A:G	0.0151285930408472	0.949270913256609	0.999999992935225	-40308
rs4643294	chr15:84389852-84391914(+)	6.89540388896436	6.45206948871634e-11	8.47493252672723e-08	0.63448433313301	NA	ENSG00000259683	Jxn	ExonSkip		7.19173233956073	5.39484425700992e-12	6.44317180344889e-09	0.403665149560188	-3.77143130444435	0.000179641899594573	0.319029739471997	-0.352080257033145	rs4643294	chr15	84707022	15:85250253	rs12908161:85207825:A:G	rs4643294:85250253:C:T	0.0151285930408472	0.949270913256609	0.999999992935225	-42428
rs62021219:85256159:C:T	chr15:84389852-84391914(+)	6.89540388896436	6.45206948871634e-11	8.47493252672723e-08	0.63448433313301	NA	ENSG00000259683	Jxn	ExonSkip		7.19173233956073	5.39484425700992e-12	6.44317180344889e-09	0.403665149560188	-3.77143130444435	0.000179641899594573	0.319029739471997	-0.352080257033145	rs62021219:85256159:C:T	chr15	84712928	15:85256159	rs12908161:85207825:A:G	rs62021219:85256159:C:T	0.0158850226928896	0.90337316810783	0.999999992929795	-48334
rs12907808:85256303:T:C	chr15:84389852-84391914(+)	6.89540388896436	6.45206948871634e-11	8.47493252672723e-08	0.63448433313301	NA	ENSG00000259683	Jxn	ExonSkip		7.19173233956073	5.39484425700992e-12	6.44317180344889e-09	0.403665149560188	-3.77143130444435	0.000179641899594573	0.319029739471997	-0.352080257033145	rs12907808:85256303:T:C	chr15	84713072	15:85256303	rs12908161:85207825:A:G	rs12907808:85256303:T:C	0.0151285930408472	0.949270913256609	0.999999992935225	-48478
rs34900908	chr15:84389852-84391914(+)	6.89540388896436	6.45206948871634e-11	8.47493252672723e-08	0.63448433313301	NA	ENSG00000259683	Jxn	ExonSkip		7.19173233956073	5.39484425700992e-12	6.44317180344889e-09	0.403665149560188	-3.77143130444435	0.000179641899594573	0.319029739471997	-0.352080257033145	rs34900908	chr15	84714368	15:85257599	rs12908161:85207825:A:G	rs34900908:85257599:G:A	0.0151285930408472	0.949270913256609	0.999999992935225	-49774
rs35524990	chr15:84389852-84391914(+)	6.89540388896436	6.45206948871634e-11	8.47493252672723e-08	0.63448433313301	NA	ENSG00000259683	Jxn	ExonSkip		7.19173233956073	5.39484425700992e-12	6.44317180344889e-09	0.403665149560188	-3.77143130444435	0.000179641899594573	0.319029739471997	-0.352080257033145	rs35524990	chr15	84714972	15:85258203	rs12908161:85207825:A:G	rs35524990:85258203:T:C	0.0151285930408472	0.949270913256609	0.999999992935225	-50378
rs246192:58544295:G:C	chr16:58509353-58512046(+)	6.87913528432978	7.08022803630139e-11	9.28333568943548e-08	0.742996913123796	NDRG4	ENSG00000103034	Jxn	AltStartEnd		6.69506754730262	1.10343531310836e-10	1.0869640873294e-07	0.535198066038721	-1.80902182569124	0.0709856734378428	0.808317714320145	-0.216980208520179	rs246192:58544295:G:C	chr16	58510391	16:58544295	rs42945:58545426:A:G	rs246192:58544295:G:C	0.445328031809145	0.884961899038948	0.946423726162909	1131
14:60024349:GAAA:GAAAA	chr14:59455761-59456437(-)	6.86231342916886	7.79307028425605e-11	1.01996765302102e-07	0.751977144669224	GPR135	ENSG00000181619	Jxn	InGen	ENST00000481661.1	7.08669911194566	1.03383491591946e-11	1.17337694422907e-08	0.530310604080363	-1.72112304383189	0.0857827956189633	0.822878729956005	-0.205486585776362	14:60024349:GAAA:GAAAA	chr14	59557631	14:60024349	rs150437760:59981768:A:C	14:60024349:GAAA:G	0.00302571860816944	0.99999999999998	0.999999966849698	-42581
rs11893881:73824373:T:A	chr2:73520017-73534823(+)	6.85728731624673	8.01945214199904e-11	1.04309925603199e-07	0.240570433008152	ALMS1	ENSG00000116127	Jxn	InGen	ENST00000484298.5;ENST00000613296.4;ENST00000614410.4;ENST00000423048.5;ENST00000620466.4;ENST00000476650.2	4.52321928943348	8.86819983983326e-06	0.00189920307639329	0.130451990699761	NA	NA	NA	NA	rs11893881:73824373:T:A	chr2	73597246	2:73824373	rs56145559:73623439:C:T	rs11893881:73824373:T:A	0.217693836978131	0.953542394180484	0.988038132706839	-200934
rs748455:85149575:T:C	chr15:84389852-84390469(+)	6.85698075918708	8.03346747905271e-11	1.04309925603199e-07	0.520011773870227	NA	ENSG00000259683	Jxn	AltStartEnd		6.31196448801437	1.02112843487213e-09	8.7499094974265e-07	0.402760811397841	-1.19410636570507	0.232943730707179	0.908951985899537	-0.104858105670233	rs748455:85149575:T:C	chr15	84606344	15:85149575	rs12908161:85207825:A:G	rs748455:85149575:T:C	0.0143721633888048	0.895975616030496	0.946559885073575	58250
rs12913702:85153184:G:A	chr15:84389852-84390469(+)	6.85698075918708	8.03346747905271e-11	1.04309925603199e-07	0.520011773870227	NA	ENSG00000259683	Jxn	AltStartEnd		6.26037632224183	1.36807498057778e-09	1.15202631002746e-06	0.398019771020946	-1.17807122954565	0.23927037671176	0.910078677268187	-0.103304889433361	rs12913702:85153184:G:A	chr15	84609953	15:85153184	rs12908161:85207825:A:G	rs12913702:85153184:G:A	0.0136157337367625	0.842778260365791	0.943547564477056	54641
rs71395455:85153804:A:G	chr15:84389852-84390469(+)	6.85698075918708	8.03346747905271e-11	1.04309925603199e-07	0.520011773870227	NA	ENSG00000259683	Jxn	AltStartEnd		6.26037632224183	1.36807498057778e-09	1.15202631002746e-06	0.398019771020946	-1.17807122954565	0.23927037671176	0.910078677268187	-0.103304889433361	rs71395455:85153804:A:G	chr15	84610573	15:85153804	rs12908161:85207825:A:G	rs71395455:85153804:A:G	0.0136157337367625	0.842778260365791	0.943547564477056	54021
rs35850955:85201683:C:CG	chr15:84389852-84391914(+)	6.85681138172201	8.04122151098574e-11	1.04309925603199e-07	0.641567578860152	NA	ENSG00000259683	Jxn	ExonSkip		7.92054516910196	4.99286005725859e-14	9.38149420177809e-11	0.457302724462456	-3.35376870978497	0.000851284593962454	0.4869668865318	-0.319148520253824	rs35850955:85201683:C:CG	chr15	84658452	15:85201683	rs12908161:85207825:A:G	rs35850955:85201683:C:CG	0.0136157337367625	0.94664191150579	0.999999992548461	6142
rs139221256:85357857:T:TA	chr15:84392287-84392552(+)	6.84583237617494	8.55987747876466e-11	1.10841003555611e-07	0.891678663440745	NA	ENSG00000259683	Jxn	AltStartEnd		10.8794055254418	2.284864750916e-23	1.21902371036389e-19	1.00445004782659	-0.0525716068033188	0.958092054891094	0.997922006642593	-0.00749407187787731	rs139221256:85357857:T:TA	chr15	84814626	15:85357857	rs12908161:85207825:A:G	rs139221256:85357857:T:TA	0.246520874751491	0.879908918983541	0.983224248714785	-150032
15:85226652:AAACT:TAACT	chr15:84392287-84392552(+)	6.83687607694993	9.00726419838182e-11	1.16427737607678e-07	0.769996297751453	NA	ENSG00000259683	Jxn	AltStartEnd		9.36641022650857	2.11287958415496e-18	8.92690402987793e-15	0.708562417570022	-0.870644691208293	0.384322584245275	0.940866627283966	-0.109584286167572	15:85226652:AAACT:TAACT	chr15	84683421	15:85226652	rs12908161:85207825:A:G	15:85226652:AAACT:TAACT	0.267395626242545	0.964636138817954	0.989690044668058	-18827
rs58416181:85264461:G:A	chr15:85199623-85201598(+)	6.83624681332287	9.03954914069807e-11	1.16432900341029e-07	0.602855098927927	CSPG4P12	ENSG00000259295	Jxn	AltStartEnd		7.38765151133197	1.57673289078417e-12	2.13026231324127e-09	0.415448720699584	-2.69746511767476	0.00719826576314653	0.578104028358652	-0.242659932273196	rs58416181:85264461:G:A	chr15	84721230	15:85264461	rs12908161:85207825:A:G	rs58416181:85264461:G:A	0.0158850226928896	0.90337316810783	0.999999992929795	-56636
rs141811478:85264466:TGTG:T	chr15:85199623-85201598(+)	6.83624681332287	9.03954914069807e-11	1.16432900341029e-07	0.602855098927927	CSPG4P12	ENSG00000259295	Jxn	AltStartEnd		7.38765151133197	1.57673289078417e-12	2.13026231324127e-09	0.415448720699584	-2.69746511767476	0.00719826576314653	0.578104028358652	-0.242659932273196	rs141811478:85264466:TGTG:T	chr15	84721235	15:85264466	rs12908161:85207825:A:G	rs141811478:85264466:TGTG:T	0.0158850226928896	0.90337316810783	0.999999992929795	-56641
rs35762435:85261885:A:AGT	chr15:84394998-84395086(+)	6.81913882196587	9.96230492526983e-11	1.28092440288965e-07	0.754970584200447	NA	ENSG00000259570	Jxn	AltStartEnd		7.33692146224383	2.17265054703588e-12	2.87688845732184e-09	0.546200517937282	-2.01659260539397	0.0442165895197768	0.764163784265799	-0.254074447793503	rs35762435:85261885:A:AGT	chr15	84718654	15:85261885	rs12908161:85207825:A:G	rs35762435:85261885:A:AGT	0.271371769383698	0.866550598457351	0.94754826559998	-54060
rs11632395:85145793:C:A	chr15:84389852-84390469(+)	6.81416895733518	1.02473354647735e-10	1.31525721299868e-07	0.519348419698565	NA	ENSG00000259683	Jxn	AltStartEnd		6.48636384905711	3.75107606043218e-10	3.43147874642719e-07	0.414120554239849	-1.13044696141543	0.258773593486386	0.915254348269946	-0.0997339754464656	rs11632395:85145793:C:A	chr15	84602562	15:85145793	rs12908161:85207825:A:G	rs11632395:85145793:C:A	0.0136157337367625	0.842778260365791	0.943547564477056	62032
rs12908161:85207825:A:G	chr15:84389852-84391914(+)	6.811723791647	1.03905022876219e-10	1.33129313152482e-07	0.631721959050421	NA	ENSG00000259683	Jxn	ExonSkip		7.40818159825898	1.38431305719958e-12	1.89836329647382e-09	0.41898693030659	-3.60557042713435	0.000339373761162932	0.398190763459584	-0.340582791150463	rs12908161:85207825:A:G	chr15	84664594	15:85207825	rs12908161:85207825:A:G	rs12908161:85207825:A:G	0.0143721633888048	1	1	0
rs8043401	chr15:82433650-82434033(+)	-6.81103972880708	1.04309061816487e-10	1.33412934164087e-07	-0.724985642431424	RP11-152F13.8	ENSG00000278202	Jxn	InGen	ENST00000613086.1;ENST00000618348.1;ENST00000618706.1	-6.63832133692935	1.54311890766935e-10	1.49391078737657e-07	-0.596750097442926	1.54417029106624	0.123113996947098	0.858264795200256	0.20222683836047	rs8043401	chr15	82687507	15:83356259	rs783540:83254708:A:G	rs8043401:83356259:A:G	0.404572564612326	0.91189167676491	0.982767865105107	-101551
rs62021226:85268036:T:C	chr15:85199623-85201598(+)	6.80280876716583	1.09293626979713e-10	1.38985836620014e-07	0.598623345767562	CSPG4P12	ENSG00000259295	Jxn	AltStartEnd		7.38765151133197	1.57673289078417e-12	2.13026231324127e-09	0.415448720699584	-2.63787124578054	0.00857558136557138	0.596325705790744	-0.237304130124993	rs62021226:85268036:T:C	chr15	84724805	15:85268036	rs12908161:85207825:A:G	rs62021226:85268036:T:C	0.0158850226928896	0.90337316810783	0.999999992929795	-60211
rs12916867:85270275:T:C	chr15:85199623-85201598(+)	6.80280876716583	1.09293626979713e-10	1.38985836620014e-07	0.598623345767562	CSPG4P12	ENSG00000259295	Jxn	AltStartEnd		7.38765151133197	1.57673289078417e-12	2.13026231324127e-09	0.415448720699584	-2.63787124578054	0.00857558136557138	0.596325705790744	-0.237304130124993	rs12916867:85270275:T:C	chr15	84727044	15:85270275	rs12908161:85207825:A:G	rs12916867:85270275:T:C	0.0158850226928896	0.90337316810783	0.999999992929795	-62450
rs60957376:85280792:T:G	chr15:85199623-85201598(+)	6.80280876716583	1.09293626979713e-10	1.38985836620014e-07	0.598623345767562	CSPG4P12	ENSG00000259295	Jxn	AltStartEnd		7.38765151133197	1.57673289078417e-12	2.13026231324127e-09	0.415448720699584	-2.63787124578054	0.00857558136557138	0.596325705790744	-0.237304130124993	rs60957376:85280792:T:G	chr15	84737561	15:85280792	rs12908161:85207825:A:G	rs60957376:85280792:T:G	0.0158850226928896	0.90337316810783	0.999999992929795	-72967
rs80088616:58210291:G:A	chr2:58222043-58226727(-)	-6.8025928741056	1.09427476875153e-10	1.38985836620014e-07	-0.517693779674432	FANCL	ENSG00000115392	Jxn	InGen	ENST00000403295.7;ENST00000233741.8;ENST00000402135.7;ENST00000427708.6;ENST00000481670.2	-5.98708749461561	6.25805084177335e-09	4.62971614723921e-06	-0.230969996094727	2.75305428744139	0.00609648842464053	0.56636832832438	0.26057994171691	rs80088616:58210291:G:A	chr2	57983156	2:58210291	rs75575209:58138192:A:T	rs80088616:58210291:G:A	0.0815109343936382	0.86112301566884	0.94632716209999	-72099
rs71453257:85219682:CA:C	chr15:84389852-84391914(+)	6.79760776969151	1.12563437376236e-10	1.42720667461351e-07	0.630568458444178	NA	ENSG00000259683	Jxn	ExonSkip		6.96174431176814	2.22258839668326e-11	2.37854055820983e-08	0.395159368927518	-3.78470419087497	0.000170548401504097	0.319029739471997	-0.35801265519368	rs71453257:85219682:CA:C	chr15	84676451	15:85219682	rs12908161:85207825:A:G	rs71453257:85219682:CA:C	0.263419483101392	0.994896147248756	0.999999999483918	-11857
rs79477059:58155962:G:A	chr2:58222043-58226727(-)	-6.7970773697883	1.12902257240358e-10	1.42902167596645e-07	-0.513768881706404	FANCL	ENSG00000115392	Jxn	InGen	ENST00000403295.7;ENST00000233741.8;ENST00000402135.7;ENST00000427708.6;ENST00000481670.2	-5.95141417836247	7.60407591140717e-09	5.50297186284097e-06	-0.22988145187617	1.96641985075712	0.0497453623748318	0.774094841195741	0.187760698250368	rs79477059:58155962:G:A	chr2	57928827	2:58155962	rs75575209:58138192:A:T	rs79477059:58155962:G:A	0.0825049701789264	0.923531249879961	0.973570149964772	-17770
rs11636499:85243681:C:T	chr15:85199623-85201598(+)	6.78972511127344	1.17703611953293e-10	1.47193606976892e-07	0.590950042584635	CSPG4P12	ENSG00000259295	Jxn	AltStartEnd		6.86570746601895	3.9774954038803e-11	4.14137728003676e-08	0.386072228269801	-2.85307147187463	0.00449052258266923	0.550793520856225	-0.254121111560087	rs11636499:85243681:C:T	chr15	84700450	15:85243681	rs12908161:85207825:A:G	rs11636499:85243681:C:T	0.0151285930408472	0.949270913256609	0.999999992935225	-35856
rs35316992	chr15:85199623-85201598(+)	6.78972511127344	1.17703611953293e-10	1.47193606976892e-07	0.590950042584635	CSPG4P12	ENSG00000259295	Jxn	AltStartEnd		7.08505651863585	1.0443513905574e-11	1.17437153198735e-08	0.396129461788517	-2.78274397655855	0.00557266066409342	0.55973718759436	-0.247350610326196	rs35316992	chr15	84704902	15:85248133	rs12908161:85207825:A:G	rs35316992:85248133:A:G	0.0151285930408472	0.949270913256609	0.999999992935225	-40308
rs4643294	chr15:85199623-85201598(+)	6.78972511127344	1.17703611953293e-10	1.47193606976892e-07	0.590950042584635	CSPG4P12	ENSG00000259295	Jxn	AltStartEnd		7.08505651863585	1.0443513905574e-11	1.17437153198735e-08	0.396129461788517	-2.78274397655855	0.00557266066409342	0.55973718759436	-0.247350610326196	rs4643294	chr15	84707022	15:85250253	rs12908161:85207825:A:G	rs4643294:85250253:C:T	0.0151285930408472	0.949270913256609	0.999999992935225	-42428
rs62021219:85256159:C:T	chr15:85199623-85201598(+)	6.78972511127344	1.17703611953293e-10	1.47193606976892e-07	0.590950042584635	CSPG4P12	ENSG00000259295	Jxn	AltStartEnd		7.08505651863585	1.0443513905574e-11	1.17437153198735e-08	0.396129461788517	-2.78274397655855	0.00557266066409342	0.55973718759436	-0.247350610326196	rs62021219:85256159:C:T	chr15	84712928	15:85256159	rs12908161:85207825:A:G	rs62021219:85256159:C:T	0.0158850226928896	0.90337316810783	0.999999992929795	-48334
rs12907808:85256303:T:C	chr15:85199623-85201598(+)	6.78972511127344	1.17703611953293e-10	1.47193606976892e-07	0.590950042584635	CSPG4P12	ENSG00000259295	Jxn	AltStartEnd		7.08505651863585	1.0443513905574e-11	1.17437153198735e-08	0.396129461788517	-2.78274397655855	0.00557266066409342	0.55973718759436	-0.247350610326196	rs12907808:85256303:T:C	chr15	84713072	15:85256303	rs12908161:85207825:A:G	rs12907808:85256303:T:C	0.0151285930408472	0.949270913256609	0.999999992935225	-48478
rs34900908	chr15:85199623-85201598(+)	6.78972511127344	1.17703611953293e-10	1.47193606976892e-07	0.590950042584635	CSPG4P12	ENSG00000259295	Jxn	AltStartEnd		7.08505651863585	1.0443513905574e-11	1.17437153198735e-08	0.396129461788517	-2.78274397655855	0.00557266066409342	0.55973718759436	-0.247350610326196	rs34900908	chr15	84714368	15:85257599	rs12908161:85207825:A:G	rs34900908:85257599:G:A	0.0151285930408472	0.949270913256609	0.999999992935225	-49774
rs35524990	chr15:85199623-85201598(+)	6.78972511127344	1.17703611953293e-10	1.47193606976892e-07	0.590950042584635	CSPG4P12	ENSG00000259295	Jxn	AltStartEnd		7.08505651863585	1.0443513905574e-11	1.17437153198735e-08	0.396129461788517	-2.78274397655855	0.00557266066409342	0.55973718759436	-0.247350610326196	rs35524990	chr15	84714972	15:85258203	rs12908161:85207825:A:G	rs35524990:85258203:T:C	0.0151285930408472	0.949270913256609	0.999999992935225	-50378
rs6708766:73737204:A:T	chr2:73520017-73534823(+)	6.7457649811151	1.50900824684098e-10	1.88385621336139e-07	0.239273519384203	ALMS1	ENSG00000116127	Jxn	InGen	ENST00000484298.5;ENST00000613296.4;ENST00000614410.4;ENST00000423048.5;ENST00000620466.4;ENST00000476650.2	4.40726661958858	1.47218022613749e-05	0.00288563116012153	0.125792675010593	-2.47141969051602	0.0137552052300311	0.651338317594949	-0.103009269950902	rs6708766:73737204:A:T	chr2	73510077	2:73737204	rs56145559:73623439:C:T	rs6708766:73737204:A:T	0.217693836978131	0.953541557279735	0.988037699118338	-113765
rs11674602:73723185:A:T	chr2:73520017-73534823(+)	6.73568898387781	1.59721902043257e-10	1.99057645147487e-07	0.239943541455336	ALMS1	ENSG00000116127	Jxn	InGen	ENST00000484298.5;ENST00000613296.4;ENST00000614410.4;ENST00000423048.5;ENST00000620466.4;ENST00000476650.2	4.37755067776126	1.6735726017167e-05	0.0031963793580799	0.124677238579967	-2.39412030511829	0.0169893840940435	0.677247127335285	-0.100193184225047	rs11674602:73723185:A:T	chr2	73496058	2:73723185	rs56145559:73623439:C:T	rs11674602:73723185:A:T	0.219681908548708	0.942407531428822	0.987983506209275	-99746
15:85226652:AAACT:TAACT	chr15:84394998-84395086(+)	6.73259704839169	1.62529122833236e-10	2.02211148090841e-07	0.733449538643569	NA	ENSG00000259570	Jxn	AltStartEnd		7.07366309082851	1.12025212609837e-11	1.24685609742432e-08	0.489107923372804	-2.34079294731634	0.0195940552428676	0.693660429054425	-0.28035840815462	15:85226652:AAACT:TAACT	chr15	84683421	15:85226652	rs12908161:85207825:A:G	15:85226652:AAACT:TAACT	0.267395626242545	0.964636138817954	0.989690044668058	-18827
rs3798875:84293412:A:G	chr6:83605804-83607698(-)	-6.73114753496044	1.63861824479258e-10	2.03522516887828e-07	-0.103063862551507	SNAP91	ENSG00000065609	Jxn	InGen	ENST00000521485.5;ENST00000195649.10;ENST00000369694.6;ENST00000439399.6;ENST00000521743.5;ENST00000520302.5;ENST00000518312.5;ENST00000520213.5;ENST00000521616.5;ENST00000521931.5	-2.67915695185792	0.00779937523142591	0.238066923146027	-0.0393262655683844	1.96689806879333	0.0496900403350484	0.774016163038545	0.048915615083231	rs3798875:84293412:A:G	chr6	83583693	6:84293412	rs217287:84407466:C:T	rs3798875:84293412:A:G	0.449304174950298	0.96412120264679	0.991818704578491	114054
rs113329317:58165132:A:G	chr2:58222043-58226727(-)	-6.72711526713308	1.67625976539431e-10	2.07844257953012e-07	-0.526299277153434	FANCL	ENSG00000115392	Jxn	InGen	ENST00000403295.7;ENST00000233741.8;ENST00000402135.7;ENST00000427708.6;ENST00000481670.2	-4.78973713575661	2.66000213033325e-06	0.000681956996531638	-0.22023455310276	2.28531654412602	0.0226685171798927	0.71292986523067	0.238236407270648	rs113329317:58165132:A:G	chr2	57937997	2:58165132	rs75575209:58138192:A:T	rs113329317:58165132:A:G	0.0825049701789264	0.923531249879961	0.973570149964772	-26940
rs7580825	chr2:73520017-73534823(+)	6.72320014630505	1.71362149960052e-10	2.12116716329703e-07	0.24647709128209	ALMS1	ENSG00000116127	Jxn	InGen	ENST00000484298.5;ENST00000613296.4;ENST00000614410.4;ENST00000423048.5;ENST00000620466.4;ENST00000476650.2	4.26064948115548	2.75292399322657e-05	0.00460936847242747	0.124074860544654	-2.42230615876546	0.0157398291011503	0.665636368020233	-0.102655698012896	rs7580825	chr2	73408020	2:73635148	rs56145559:73623439:C:T	rs7580825:73635148:G:A	0.214711729622266	0.982347649598571	0.994065375159078	-11709
rs142064865:58202134:A:AAGG	chr2:58222043-58226727(-)	-6.72229843222093	1.72234193209301e-10	2.1247589783147e-07	-0.486764392782414	FANCL	ENSG00000115392	Jxn	InGen	ENST00000403295.7;ENST00000233741.8;ENST00000402135.7;ENST00000427708.6;ENST00000481670.2	-5.4598711820533	1.01950137092954e-07	4.62269243204282e-05	-0.18957718203035	3.32772636537327	0.000933257697868885	0.493920913737455	0.2915774249064	rs142064865:58202134:A:AAGG	chr2	57974999	2:58202134	rs75575209:58138192:A:T	rs142064865:58202134:A:AAGG	0.0825049701789264	0.873863674137756	0.94702903726131	-63942
rs113963370:58208035:T:C	chr2:58222043-58226727(-)	-6.72229843222093	1.72234193209301e-10	2.1247589783147e-07	-0.486764392782414	FANCL	ENSG00000115392	Jxn	InGen	ENST00000403295.7;ENST00000233741.8;ENST00000402135.7;ENST00000427708.6;ENST00000481670.2	-5.36310996794556	1.66597383041607e-07	7.12522092465206e-05	-0.187834643543778	3.35921515829256	0.00083501025108974	0.4869668865318	0.294801985009568	rs113963370:58208035:T:C	chr2	57980900	2:58208035	rs75575209:58138192:A:T	rs113963370:58208035:T:C	0.0825049701789264	0.873863674137756	0.94702903726131	-69843
rs62021226:85268036:T:C	chr15:84389852-84391914(+)	6.70298696908416	1.91994399028793e-10	2.35658765562874e-07	0.627049861445344	NA	ENSG00000259683	Jxn	ExonSkip		7.53982576974915	5.97557041009757e-13	9.00554191016527e-10	0.425218289244445	-3.50742793947013	0.000488902650186637	0.436157667314129	-0.332834992861978	rs62021226:85268036:T:C	chr15	84724805	15:85268036	rs12908161:85207825:A:G	rs62021226:85268036:T:C	0.0158850226928896	0.90337316810783	0.999999992929795	-60211
rs12916867:85270275:T:C	chr15:84389852-84391914(+)	6.70298696908416	1.91994399028793e-10	2.35658765562874e-07	0.627049861445344	NA	ENSG00000259683	Jxn	ExonSkip		7.53982576974915	5.97557041009757e-13	9.00554191016527e-10	0.425218289244445	-3.50742793947013	0.000488902650186637	0.436157667314129	-0.332834992861978	rs12916867:85270275:T:C	chr15	84727044	15:85270275	rs12908161:85207825:A:G	rs12916867:85270275:T:C	0.0158850226928896	0.90337316810783	0.999999992929795	-62450
rs60957376:85280792:T:G	chr15:84389852-84391914(+)	6.70298696908416	1.91994399028793e-10	2.35658765562874e-07	0.627049861445344	NA	ENSG00000259683	Jxn	ExonSkip		7.53982576974915	5.97557041009757e-13	9.00554191016527e-10	0.425218289244445	-3.50742793947013	0.000488902650186637	0.436157667314129	-0.332834992861978	rs60957376:85280792:T:G	chr15	84737561	15:85280792	rs12908161:85207825:A:G	rs60957376:85280792:T:G	0.0158850226928896	0.90337316810783	0.999999992929795	-72967
rs17049270:58192905:C:T	chr2:58222043-58226727(-)	-6.69739683661843	1.98119620560393e-10	2.42769001759103e-07	-0.486600764558945	FANCL	ENSG00000115392	Jxn	InGen	ENST00000403295.7;ENST00000233741.8;ENST00000402135.7;ENST00000427708.6;ENST00000481670.2	-5.47096951836653	9.63252720501617e-08	4.41143190150328e-05	-0.190384116976566	2.7552748156138	0.00605582424423662	0.565926924827864	0.245003705258048	rs17049270:58192905:C:T	chr2	57965770	2:58192905	rs75575209:58138192:A:T	rs17049270:58192905:C:T	0.0825049701789264	0.873863674137756	0.94702903726131	-54713
rs77622099:58217344:G:A	chr2:58222043-58226727(-)	-6.69599887967439	1.99681202000748e-10	2.44272656755079e-07	-0.524785930058102	FANCL	ENSG00000115392	Jxn	InGen	ENST00000403295.7;ENST00000233741.8;ENST00000402135.7;ENST00000427708.6;ENST00000481670.2	-5.84703322762003	1.33804390052639e-08	8.77924955070334e-06	-0.227936071645718	2.74110206156613	0.00631963359372028	0.569397772916113	0.263662594271805	rs77622099:58217344:G:A	chr2	57990209	2:58217344	rs75575209:58138192:A:T	rs77622099:58217344:G:A	0.0805168986083499	0.848410813644379	0.945607922879743	-79152
rs76895776:58043909:T:A	chr2:58222043-58226727(-)	-6.67754831870835	2.21461838256156e-10	2.70464158514313e-07	-0.520787977476663	FANCL	ENSG00000115392	Jxn	InGen	ENST00000403295.7;ENST00000233741.8;ENST00000402135.7;ENST00000427708.6;ENST00000481670.2	-5.58718372932573	5.2891042699357e-08	2.60157015437314e-05	-0.249977026593481	2.82964542912549	0.00482769831037368	0.554209876307888	0.288123104237431	rs76895776:58043909:T:A	chr2	57816774	2:58043909	rs75575209:58138192:A:T	rs76895776:58043909:T:A	0.0805168986083499	0.898019636576763	0.972861285756582	94283
rs17598603:85200211:C:G	chr15:84392611-84393964(+)	6.66699915794557	2.34948255049653e-10	2.85978232885587e-07	0.582465273059309	NA	ENSG00000259683	Jxn	AltStartEnd		8.18048359403543	8.78124201987556e-15	2.07045823939856e-11	0.486463775712606	-1.94861770070038	0.0518419348147877	0.776663810254141	-0.179422969319375	rs17598603:85200211:C:G	chr15	84656980	15:85200211	rs12908161:85207825:A:G	rs17598603:85200211:C:G	0.0136157337367625	0.94664191150579	0.999999992548461	7614
rs1051168	chr15:84392611-84393964(+)	6.66699915794557	2.34948255049653e-10	2.85978232885587e-07	0.582465273059309	NA	ENSG00000259683	Jxn	AltStartEnd		8.18048359403543	8.78124201987556e-15	2.07045823939856e-11	0.486463775712606	-1.94861770070038	0.0518419348147877	0.776663810254141	-0.179422969319375	rs1051168	chr15	84657289	15:85200520	rs12908161:85207825:A:G	rs1051168:85200520:G:T	0.0136157337367625	0.94664191150579	0.999999992548461	7305
rs2022265	chr6:83609546-83610649(-)	-6.65214362167319	2.55319660345858e-10	3.10245596933727e-07	-0.529769969330638	SNAP91	ENSG00000065609	Jxn	AltStartEnd		-3.48558851722156	0.000566461779621737	0.0445659107539347	-0.132980951609761	4.05395487411318	5.75167755073855e-05	0.177958225543983	0.299848974917665	rs2022265	chr6	83583552	6:84293271	rs217287:84407466:C:T	rs2022265:84293271:A:G	0.459244532803181	0.933671978746144	0.995797067070039	114195
rs140473396:104795885:G:GAC	chr10:103394395-103396408(-)	6.65185305142943	2.557349666229e-10	3.10245596933727e-07	1.34188524214846	USMG5	ENSG00000173915	Jxn	InGen	ENST00000337003.4	2.47613285853237	0.0138482355744211	0.318948517916623	0.589316825851963	-1.95613716867456	0.0509474881403396	0.775836112335963	-0.593222249035637	rs140473396:104795885:G:GAC	chr10	103036128	10:104795885	rs12416331:104928914:T:A	rs140473396:104795885:G:GAC	0.0974155069582505	0.888177493174843	0.999999998733435	133029
rs11638554:85148231:T:G	chr15:84389852-84390469(+)	6.65148738224776	2.56258554789418e-10	3.10365232531837e-07	0.508599235330763	NA	ENSG00000259683	Jxn	AltStartEnd		6.12381446434515	2.94270527237882e-09	2.36102514655128e-06	0.391559312771213	-1.01134756042347	0.312288443943509	0.926561000372627	-0.0898005643859855	rs11638554:85148231:T:G	chr15	84605000	15:85148231	rs12908161:85207825:A:G	rs11638554:85148231:T:G	0.0151285930408472	0.850375734744903	0.946477605656909	59594
rs12911736:85240008:A:G	chr15:84389852-84391914(+)	6.6492149083919	2.59536146717373e-10	3.1381443642109e-07	0.594410113364846	NA	ENSG00000259683	Jxn	ExonSkip		6.75325895212208	7.80715717604096e-11	7.84929649482884e-08	0.374570789740447	-3.69696129360239	0.000239741999124539	0.341894569587684	-0.34407153630627	rs12911736:85240008:A:G	chr15	84696777	15:85240008	rs12908161:85207825:A:G	rs12911736:85240008:A:G	0.266401590457256	0.979708012731811	0.994861415639117	-32183
rs62021209:85203704:G:C	chr15:84392287-84392552(+)	6.6427876293245	2.69031112200675e-10	3.24757460826731e-07	0.900176995187006	NA	ENSG00000259683	Jxn	AltStartEnd		10.0401355967097	1.43287662077818e-20	7.29484197729873e-17	0.946745832973831	-0.650259371363148	0.515792323025675	0.961954190930738	-0.0954530216215086	rs62021209:85203704:G:C	chr15	84660473	15:85203704	rs12908161:85207825:A:G	rs62021209:85203704:G:C	0.0128593040847201	0.893365597859869	0.999999992110135	4121
rs2175567:85200946:G:C	chr15:84392611-84393964(+)	6.64140609454506	2.71116226320496e-10	3.26734422729261e-07	0.581483023204252	NA	ENSG00000259683	Jxn	AltStartEnd		8.18048359403543	8.78124201987556e-15	2.07045823939856e-11	0.486463775712606	-1.98613527503031	0.0475071282183311	0.769977389834658	-0.182913810744048	rs2175567:85200946:G:C	chr15	84657715	15:85200946	rs12908161:85207825:A:G	rs2175567:85200946:G:C	0.0136157337367625	0.94664191150579	0.999999992548461	6879
rs35738019:85280210:T:C	chr15:85199623-85201598(+)	6.63412179741094	2.82375881900467e-10	3.39184521904252e-07	0.588069233414833	CSPG4P12	ENSG00000259295	Jxn	AltStartEnd		7.38765151133197	1.57673289078417e-12	2.13026231324127e-09	0.415448720699584	-2.60035389013995	0.00955953975009838	0.606494882880408	-0.234338283226507	rs35738019:85280210:T:C	chr15	84736979	15:85280210	rs12908161:85207825:A:G	rs35738019:85280210:T:C	0.0158850226928896	0.90337316810783	0.999999992929795	-72385
rs34570071:85280212:T:A	chr15:85199623-85201598(+)	6.63412179741094	2.82375881900467e-10	3.39184521904252e-07	0.588069233414833	CSPG4P12	ENSG00000259295	Jxn	AltStartEnd		7.38765151133197	1.57673289078417e-12	2.13026231324127e-09	0.415448720699584	-2.60035389013995	0.00955953975009838	0.606494882880408	-0.234338283226507	rs34570071:85280212:T:A	chr15	84736981	15:85280212	rs12908161:85207825:A:G	rs34570071:85280212:T:A	0.0158850226928896	0.90337316810783	0.999999992929795	-72387
rs2023569:84292572:C:T	chr6:83605804-83607698(-)	-6.62430459278471	2.98281294450141e-10	3.57701475205646e-07	-0.105899979143317	SNAP91	ENSG00000065609	Jxn	InGen	ENST00000521485.5;ENST00000195649.10;ENST00000369694.6;ENST00000439399.6;ENST00000521743.5;ENST00000520302.5;ENST00000518312.5;ENST00000520213.5;ENST00000521616.5;ENST00000521931.5	-2.99971810341191	0.00293519193490872	0.131935442459334	-0.0448228766018469	2.04094494356638	0.0417263180921811	0.760304296601341	0.0519573312494507	rs2023569:84292572:C:T	chr6	83582853	6:84292572	rs217287:84407466:C:T	rs2023569:84292572:C:T	0.450298210735586	0.968179286947848	0.995901923844081	114894
rs9294278	chr6:83605804-83607698(-)	-6.62256819421946	3.0118482573204e-10	3.60591310752413e-07	-0.105405202960527	SNAP91	ENSG00000065609	Jxn	InGen	ENST00000521485.5;ENST00000195649.10;ENST00000369694.6;ENST00000439399.6;ENST00000521743.5;ENST00000520302.5;ENST00000518312.5;ENST00000520213.5;ENST00000521616.5;ENST00000521931.5	-2.89670495460037	0.00405620656022079	0.160980546442027	-0.0433080666112096	1.99183188884711	0.0468764407418144	0.769130728086846	0.0506346408208564	rs9294278	chr6	83575542	6:84285261	rs217287:84407466:C:T	rs9294278:84285261:T:C	0.450298210735586	0.968179286947848	0.995901923844081	122205
rs6002655:42603814:C:T	chr22:42128945-42142727(-)	-6.62078541398785	3.04194834272791e-10	3.63598957408242e-07	-0.907545322205057	CYP2D6-CYP2D7	ENSG00000100197	Jxn	ExonSkip		-5.524111885173	7.33155255389786e-08	3.46399981829686e-05	-0.534234593492332	2.74609430770711	0.00622554820577352	0.569170026768437	0.422772631333772	rs6002655:42603814:C:T	chr22	42207808	22:42603814	rs6002655:42603814:C:T	rs6002655:42603814:C:T	0.343419062027231	1	1	0
rs8054556:29958216:G:A	chr16:30007091-30007178(-)	-6.61929283285959	3.06737615302861e-10	3.66039218517574e-07	-0.589652900828191	DOC2A	ENSG00000149927	Jxn	AltStartEnd		-1.82710669797234	0.068704361762998	0.59138844909652	-0.0951609156143335	5.56151663532812	4.15271506746017e-08	0.000742747526964592	0.485985866414637	rs8054556:29958216:G:A	chr16	29946895	16:29958216	rs11646127:29966277:G:C	rs8054556:29958216:G:A	0.452286282306163	0.968357939007096	0.999999999589099	8061
rs11630487:85187103:C:T	chr15:84394554-84394808(+)	6.61291500485725	3.17840530515613e-10	3.78053193102771e-07	0.821037962237614	RP11-671M22.4	ENSG00000259570	Jxn	InGen	ENST00000560672.1	4.80761562640966	2.4488534046945e-06	0.000635627033371067	0.527178208653717	-2.10971549460536	0.0353275332534266	0.749742977657818	-0.314793620648767	rs11630487:85187103:C:T	chr15	84643872	15:85187103	rs12908161:85207825:A:G	rs11630487:85187103:C:T	0.0136157337367625	0.842778260365791	0.943547564477056	20722
rs11633762:85187152:T:C	chr15:84394554-84394808(+)	6.61291500485725	3.17840530515613e-10	3.78053193102771e-07	0.821037962237614	RP11-671M22.4	ENSG00000259570	Jxn	InGen	ENST00000560672.1	4.80761562640966	2.4488534046945e-06	0.000635627033371067	0.527178208653717	-2.10971549460536	0.0353275332534266	0.749742977657818	-0.314793620648767	rs11633762:85187152:T:C	chr15	84643921	15:85187152	rs12908161:85207825:A:G	rs11633762:85187152:T:C	0.0136157337367625	0.842778260365791	0.943547564477056	20673
rs61074241:85333396:C:T	chr15:84394998-84395086(+)	6.61120837106755	3.20877973849065e-10	3.81045463586182e-07	0.82458625826509	NA	ENSG00000259570	Jxn	AltStartEnd		9.28773844891953	3.74234583906629e-18	1.40275404619164e-14	0.774674134077476	-1.27185435326301	0.203954684348001	0.900105903787861	-0.167388762587788	rs61074241:85333396:C:T	chr15	84790165	15:85333396	rs12908161:85207825:A:G	rs61074241:85333396:C:T	0.0158850226928896	0.90337316810783	0.999999992929795	-125571
rs2207944	chr6:83609546-83610649(-)	-6.60186250214321	3.38024784250182e-10	4.00755818805235e-07	-0.528856734645095	SNAP91	ENSG00000065609	Jxn	AltStartEnd		-3.38117224900415	0.000820145766153495	0.0575688297301428	-0.12779168742756	4.0652681437002	5.48731879384871e-05	0.172655013791952	0.300440026366184	rs2207944	chr6	83597609	6:84307328	rs217287:84407466:C:T	rs2207944:84307328:T:C	0.457256461232604	0.941223732649241	0.995820750044578	100138
rs17815124:57991535:C:T	chr2:58222043-58226727(-)	-6.5921610761719	3.56776859581922e-10	4.21619033230017e-07	-0.510401026816225	FANCL	ENSG00000115392	Jxn	InGen	ENST00000403295.7;ENST00000233741.8;ENST00000402135.7;ENST00000427708.6;ENST00000481670.2	-5.29953760213486	2.29198740611522e-07	9.4916068148859e-05	-0.240110418541281	2.84854498724301	0.00455395606643206	0.550793520856225	0.290142762231853	rs17815124:57991535:C:T	chr2	57764400	2:57991535	rs75575209:58138192:A:T	rs17815124:57991535:C:T	0.0805168986083499	0.898019636576763	0.972861285756582	146657
rs75081145:58079053:G:A	chr2:58222043-58226727(-)	-6.5921610761719	3.56776859581922e-10	4.21619033230017e-07	-0.510401026816225	FANCL	ENSG00000115392	Jxn	InGen	ENST00000403295.7;ENST00000233741.8;ENST00000402135.7;ENST00000427708.6;ENST00000481670.2	-5.21526249119283	3.48277124241414e-07	0.000132654564230866	-0.237300629025405	2.86630583176914	0.00430963559461872	0.547897199352581	0.292234754129408	rs75081145:58079053:G:A	chr2	57851918	2:58079053	rs75575209:58138192:A:T	rs75081145:58079053:G:A	0.0815109343936382	0.885794670005739	0.959787829364042	59139
rs7752899:84287712:C:T	chr6:83605804-83607698(-)	-6.57820209028246	3.85565608086696e-10	4.54903883306397e-07	-0.10350812581115	SNAP91	ENSG00000065609	Jxn	InGen	ENST00000521485.5;ENST00000195649.10;ENST00000369694.6;ENST00000439399.6;ENST00000521743.5;ENST00000520302.5;ENST00000518312.5;ENST00000520213.5;ENST00000521616.5;ENST00000521931.5	-3.06240500494034	0.0024002475497834	0.116117975583782	-0.0445603960209573	1.27492279007429	0.202867169915934	0.900105903787861	0.0318124934416649	rs7752899:84287712:C:T	chr6	83577993	6:84287712	rs217287:84407466:C:T	rs7752899:84287712:C:T	0.450298210735586	0.968179286947848	0.995901923844081	119754
rs9350984:84279922:G:T	chr6:83605804-83607698(-)	-6.56774127545558	4.08625547266037e-10	4.81333213593931e-07	-0.110504492909386	SNAP91	ENSG00000065609	Jxn	InGen	ENST00000521485.5;ENST00000195649.10;ENST00000369694.6;ENST00000439399.6;ENST00000521743.5;ENST00000520302.5;ENST00000518312.5;ENST00000520213.5;ENST00000521616.5;ENST00000521931.5	-2.60851127436468	0.00956172479723841	0.265515315542006	-0.0412316348461408	2.48037910329703	0.0134180817499887	0.64779337552825	0.0658691208965862	rs9350984:84279922:G:T	chr6	83570203	6:84279922	rs217287:84407466:C:T	rs9350984:84279922:G:T	0.446322067594433	0.967962576559659	0.987818143620644	127544
rs11899902	chr2:73520017-73534823(+)	6.56506148092545	4.14747841010207e-10	4.87758154188232e-07	0.241871537404759	ALMS1	ENSG00000116127	Jxn	InGen	ENST00000484298.5;ENST00000613296.4;ENST00000614410.4;ENST00000423048.5;ENST00000620466.4;ENST00000476650.2	4.11995157138972	4.94031016665125e-05	0.00729051336210256	0.121457461720403	-2.38978245329163	0.0171892504868532	0.678948166067986	-0.0982322182037011	rs11899902	chr2	73404436	2:73631564	rs56145559:73623439:C:T	rs11899902:73631564:G:A	0.215705765407555	0.988278268767863	0.999999999403404	-8125
rs11630887:85193015:A:T	chr15:84392611-84393964(+)	6.5461328420917	4.60636498449803e-10	5.37397965295309e-07	0.572114670034341	NA	ENSG00000259683	Jxn	AltStartEnd		8.31206816647834	3.59663336628342e-15	8.76288548872446e-12	0.490204777015033	-1.80694655584466	0.0713091259151574	0.808996398430632	-0.165919935085205	rs11630887:85193015:A:T	chr15	84649784	15:85193015	rs12908161:85207825:A:G	rs11630887:85193015:A:T	0.0143721633888048	0.895975616030496	0.946559885073575	14810
rs11636189:85193554:G:A	chr15:84392611-84393964(+)	6.5461328420917	4.60636498449803e-10	5.37397965295309e-07	0.572114670034341	NA	ENSG00000259683	Jxn	AltStartEnd		8.31206816647834	3.59663336628342e-15	8.76288548872446e-12	0.490204777015033	-1.80694655584466	0.0713091259151574	0.808996398430632	-0.165919935085205	rs11636189:85193554:G:A	chr15	84650323	15:85193554	rs12908161:85207825:A:G	rs11636189:85193554:G:A	0.0143721633888048	0.895975616030496	0.946559885073575	14271
rs62021198:85193937:G:A	chr15:84392611-84393964(+)	6.5461328420917	4.60636498449803e-10	5.37397965295309e-07	0.572114670034341	NA	ENSG00000259683	Jxn	AltStartEnd		8.31206816647834	3.59663336628342e-15	8.76288548872446e-12	0.490204777015033	-1.80694655584466	0.0713091259151574	0.808996398430632	-0.165919935085205	rs62021198:85193937:G:A	chr15	84650706	15:85193937	rs12908161:85207825:A:G	rs62021198:85193937:G:A	0.0143721633888048	0.895975616030496	0.946559885073575	13888
rs35516100:85195430:C:T	chr15:84392611-84393964(+)	6.5461328420917	4.60636498449803e-10	5.37397965295309e-07	0.572114670034341	NA	ENSG00000259683	Jxn	AltStartEnd		8.31206816647834	3.59663336628342e-15	8.76288548872446e-12	0.490204777015033	-1.80694655584466	0.0713091259151574	0.808996398430632	-0.165919935085205	rs35516100:85195430:C:T	chr15	84652199	15:85195430	rs12908161:85207825:A:G	rs35516100:85195430:C:T	0.0143721633888048	0.895975616030496	0.946559885073575	12395
rs62021208:85196244:G:A	chr15:84392611-84393964(+)	6.5461328420917	4.60636498449803e-10	5.37397965295309e-07	0.572114670034341	NA	ENSG00000259683	Jxn	AltStartEnd		8.31206816647834	3.59663336628342e-15	8.76288548872446e-12	0.490204777015033	-1.80694655584466	0.0713091259151574	0.808996398430632	-0.165919935085205	rs62021208:85196244:G:A	chr15	84653013	15:85196244	rs12908161:85207825:A:G	rs62021208:85196244:G:A	0.0143721633888048	0.895975616030496	0.946559885073575	11581
rs56672945:73622663:C:T	chr2:73520017-73534823(+)	6.53864981433875	4.80123370494704e-10	5.5834831161298e-07	0.24072862991146	ALMS1	ENSG00000116127	Jxn	InGen	ENST00000484298.5;ENST00000613296.4;ENST00000614410.4;ENST00000423048.5;ENST00000620466.4;ENST00000476650.2	4.11995157138972	4.94031016665125e-05	0.00729051336210256	0.121457461720403	-2.37433479855879	0.0179178953630416	0.686316694161938	-0.0976627624186337	rs56672945:73622663:C:T	chr2	73395535	2:73622663	rs56145559:73623439:C:T	rs56672945:73622663:C:T	0.215705765407555	0.988278268767863	0.999999999403404	776
rs60844734:73623205:T:A	chr2:73520017-73534823(+)	6.53864981433875	4.80123370494704e-10	5.5834831161298e-07	0.24072862991146	ALMS1	ENSG00000116127	Jxn	InGen	ENST00000484298.5;ENST00000613296.4;ENST00000614410.4;ENST00000423048.5;ENST00000620466.4;ENST00000476650.2	4.11995157138972	4.94031016665125e-05	0.00729051336210256	0.121457461720403	-2.37433479855879	0.0179178953630416	0.686316694161938	-0.0976627624186337	rs60844734:73623205:T:A	chr2	73396077	2:73623205	rs56145559:73623439:C:T	rs60844734:73623205:T:A	0.215705765407555	0.988278268767863	0.999999999403404	234
rs13384756:73871665:C:T	chr2:73520017-73534823(+)	6.52744996265734	5.10812578765366e-10	5.93093196977368e-07	0.233866004459723	ALMS1	ENSG00000116127	Jxn	InGen	ENST00000484298.5;ENST00000613296.4;ENST00000614410.4;ENST00000423048.5;ENST00000620466.4;ENST00000476650.2	4.4517813235919	1.21335742288213e-05	0.00244250085641062	0.126687373189893	-2.64192223817211	0.00847496362158727	0.596000366165581	-0.108421028446969	rs13384756:73871665:C:T	chr2	73644538	2:73871665	rs56145559:73623439:C:T	rs13384756:73871665:C:T	0.208747514910537	0.866252822849818	0.944713684134711	-248226
rs58416181:85264461:G:A	chr15:84389852-84391914(+)	6.52664615676995	5.13087830302616e-10	5.93846716404035e-07	0.615281803836346	NA	ENSG00000259683	Jxn	ExonSkip		7.53982576974915	5.97557041009757e-13	9.00554191016527e-10	0.425218289244445	-3.39756866715411	0.000728347867550082	0.4869668865318	-0.323676640835103	rs58416181:85264461:G:A	chr15	84721230	15:85264461	rs12908161:85207825:A:G	rs58416181:85264461:G:A	0.0158850226928896	0.90337316810783	0.999999992929795	-56636
rs141811478:85264466:TGTG:T	chr15:84389852-84391914(+)	6.52664615676995	5.13087830302616e-10	5.93846716404035e-07	0.615281803836346	NA	ENSG00000259683	Jxn	ExonSkip		7.53982576974915	5.97557041009757e-13	9.00554191016527e-10	0.425218289244445	-3.39756866715411	0.000728347867550082	0.4869668865318	-0.323676640835103	rs141811478:85264466:TGTG:T	chr15	84721235	15:85264466	rs12908161:85207825:A:G	rs141811478:85264466:TGTG:T	0.0158850226928896	0.90337316810783	0.999999992929795	-56641
rs10189885:73877055:A:G	chr2:73673051-73673812(+)	6.52414615704598	5.20228185001963e-10	6.01158239895986e-07	0.34604375831447	ALMS1P1	ENSG00000163016	Jxn	InGen	ENST00000450720.5	3.57883154987941	0.000403974668400271	0.0353241752034693	0.24119979336777	-0.720679003750008	0.471408834770098	0.956009837606526	-0.0607377459895311	rs10189885:73877055:A:G	chr2	73649928	2:73877055	rs56145559:73623439:C:T	rs10189885:73877055:A:G	0.208747514910537	0.8549078279802	0.938507011564171	-253616
rs1594511:83307063:T:A	chr15:82433650-82434033(+)	-6.51139453963561	5.58196051752534e-10	6.44013624208226e-07	-0.724519818547221	RP11-152F13.8	ENSG00000278202	Jxn	InGen	ENST00000613086.1;ENST00000618348.1;ENST00000618706.1	-7.01806345354751	1.57590881484785e-11	1.71154468734599e-08	-0.625087841661765	1.22739828955968	0.220190484903452	0.905549138965339	0.16333041342663	rs1594511:83307063:T:A	chr15	82638312	15:83307063	rs783540:83254708:A:G	rs1594511:83307063:T:A	0.406560636182903	0.93578665316017	0.991464228664495	-52355
rs17534709:85314397:G:C	chr15:85199623-85201598(+)	6.50997933943119	5.62574115143234e-10	6.48041013601225e-07	0.580779832898472	CSPG4P12	ENSG00000259295	Jxn	AltStartEnd		7.05346208211782	1.2684046118869e-11	1.40470814021034e-08	0.415607020090875	-2.38155319980829	0.0175741027190908	0.682958316473819	-0.220453810801795	rs17534709:85314397:G:C	chr15	84771166	15:85314397	rs12908161:85207825:A:G	rs17534709:85314397:G:C	0.0158850226928896	0.90337316810783	0.999999992929795	-106572
rs2678445:83246141:T:A	chr15:82433650-82434033(+)	-6.50877310373239	5.66332354400798e-10	6.51342854175247e-07	-0.706559133374498	RP11-152F13.8	ENSG00000278202	Jxn	InGen	ENST00000613086.1;ENST00000618348.1;ENST00000618706.1	-4.65863091126544	4.84255606588199e-06	0.0011315666399932	-0.456342564528352	1.85524813144264	0.0640879714189316	0.800038997960042	0.260487187919795	rs2678445:83246141:T:A	chr15	82577391	15:83246141	rs783540:83254708:A:G	rs2678445:83246141:T:A	0.411530815109344	0.9717452012466	0.999999999582131	8567
rs9283801:84294486:T:C	chr6:83609546-83610649(-)	-6.50507977629312	5.77993671618351e-10	6.63709406083288e-07	-0.520632866240272	SNAP91	ENSG00000065609	Jxn	AltStartEnd		-3.3485674725156	0.000918916213857471	0.062202123459057	-0.125643846868031	4.01303722683027	6.81236635023341e-05	0.196678648802631	0.296778581373045	rs9283801:84294486:T:C	chr6	83584767	6:84294486	rs217287:84407466:C:T	rs9283801:84294486:T:C	0.459244532803181	0.933671978746144	0.995797067070039	112980
rs2016358:84283733:C:A	chr6:83605804-83607698(-)	-6.49702290814658	6.04257467105024e-10	6.83498271536586e-07	-0.105204344660934	SNAP91	ENSG00000065609	Jxn	InGen	ENST00000521485.5;ENST00000195649.10;ENST00000369694.6;ENST00000439399.6;ENST00000521743.5;ENST00000520302.5;ENST00000518312.5;ENST00000520213.5;ENST00000521616.5;ENST00000521931.5	-3.1114115829237	0.00204620959864924	0.104803127020921	-0.0465614533208676	1.85462288820497	0.0641774247792204	0.800219767422858	0.0473706567265424	rs2016358:84283733:C:A	chr6	83574014	6:84283733	rs217287:84407466:C:T	rs2016358:84283733:C:A	0.449304174950298	0.96412074435767	0.991818468850983	123733
rs78281185:58254915:T:C	chr2:58222043-58226727(-)	-6.4949627474593	6.11159322716473e-10	6.83498271536586e-07	-0.521414777839511	FANCL	ENSG00000115392	Jxn	InGen	ENST00000403295.7;ENST00000233741.8;ENST00000402135.7;ENST00000427708.6;ENST00000481670.2	-5.00561421327606	9.64307249410858e-07	0.00029727343398076	-0.228649016099686	2.63320609626647	0.00869277904170276	0.597232859735536	0.272931870773798	rs78281185:58254915:T:C	chr2	58027780	2:58254915	rs75575209:58138192:A:T	rs78281185:58254915:T:C	0.084493041749503	0.803403205214804	0.896327621584209	-116723
rs17599989:85285536:T:C	chr15:84389852-84391914(+)	6.49469176005306	6.12072918351906e-10	6.83498271536586e-07	0.60674774546616	NA	ENSG00000259683	Jxn	ExonSkip		7.13028212152649	7.89909623133704e-12	9.26747835279903e-09	0.405189798313832	-3.5524311347602	0.000413978281278782	0.411910636701594	-0.339583252566452	rs17599989:85285536:T:C	chr15	84742305	15:85285536	rs12908161:85207825:A:G	rs17599989:85285536:T:C	0.0158850226928896	0.90337316810783	0.999999992929795	-77711
rs62019463:85288087:G:A	chr15:84389852-84391914(+)	6.49469176005306	6.12072918351906e-10	6.83498271536586e-07	0.60674774546616	NA	ENSG00000259683	Jxn	ExonSkip		7.25617548041129	3.60830419546933e-12	4.56760094627559e-09	0.410870140081182	-3.45429511657732	0.00059364124209924	0.467761343345268	-0.32951105878409	rs62019463:85288087:G:A	chr15	84744856	15:85288087	rs12908161:85207825:A:G	rs62019463:85288087:G:A	0.0158850226928896	0.90337316810783	0.999999992929795	-80262
rs62019464:85294469:T:A	chr15:84389852-84391914(+)	6.49469176005306	6.12072918351906e-10	6.83498271536586e-07	0.60674774546616	NA	ENSG00000259683	Jxn	ExonSkip		7.25617548041129	3.60830419546933e-12	4.56760094627559e-09	0.410870140081182	-3.45429511657732	0.00059364124209924	0.467761343345268	-0.32951105878409	rs62019464:85294469:T:A	chr15	84751238	15:85294469	rs12908161:85207825:A:G	rs62019464:85294469:T:A	0.0158850226928896	0.90337316810783	0.999999992929795	-86644
rs12910012	chr15:84389852-84391914(+)	6.49469176005306	6.12072918351906e-10	6.83498271536586e-07	0.60674774546616	NA	ENSG00000259683	Jxn	ExonSkip		7.25617548041129	3.60830419546933e-12	4.56760094627559e-09	0.410870140081182	-3.45429511657732	0.00059364124209924	0.467761343345268	-0.32951105878409	rs12910012	chr15	84755431	15:85298662	rs12908161:85207825:A:G	rs12910012:85298662:T:C	0.0158850226928896	0.90337316810783	0.999999992929795	-90837
rs12899981	chr15:84389852-84391914(+)	6.49469176005306	6.12072918351906e-10	6.83498271536586e-07	0.60674774546616	NA	ENSG00000259683	Jxn	ExonSkip		7.25617548041129	3.60830419546933e-12	4.56760094627559e-09	0.410870140081182	-3.45429511657732	0.00059364124209924	0.467761343345268	-0.32951105878409	rs12899981	chr15	84759142	15:85302373	rs12908161:85207825:A:G	rs12899981:85302373:G:A	0.0158850226928896	0.90337316810783	0.999999992929795	-94548
rs34162609:85304446:C:T	chr15:84389852-84391914(+)	6.49469176005306	6.12072918351906e-10	6.83498271536586e-07	0.60674774546616	NA	ENSG00000259683	Jxn	ExonSkip		7.25617548041129	3.60830419546933e-12	4.56760094627559e-09	0.410870140081182	-3.45429511657732	0.00059364124209924	0.467761343345268	-0.32951105878409	rs34162609:85304446:C:T	chr15	84761215	15:85304446	rs12908161:85207825:A:G	rs34162609:85304446:C:T	0.0166414523449319	0.861647945245303	0.999999992924356	-96621
rs35758837:85311382:C:T	chr15:84389852-84391914(+)	6.49469176005306	6.12072918351906e-10	6.83498271536586e-07	0.60674774546616	NA	ENSG00000259683	Jxn	ExonSkip		7.25617548041129	3.60830419546933e-12	4.56760094627559e-09	0.410870140081182	-3.45429511657732	0.00059364124209924	0.467761343345268	-0.32951105878409	rs35758837:85311382:C:T	chr15	84768151	15:85311382	rs12908161:85207825:A:G	rs35758837:85311382:C:T	0.0158850226928896	0.90337316810783	0.999999992929795	-103557
rs35733323:85311434:TC:T	chr15:84389852-84391914(+)	6.49469176005306	6.12072918351906e-10	6.83498271536586e-07	0.60674774546616	NA	ENSG00000259683	Jxn	ExonSkip		7.25617548041129	3.60830419546933e-12	4.56760094627559e-09	0.410870140081182	-3.45429511657732	0.00059364124209924	0.467761343345268	-0.32951105878409	rs35733323:85311434:TC:T	chr15	84768203	15:85311434	rs12908161:85207825:A:G	rs35733323:85311434:TC:T	0.0158850226928896	0.90337316810783	0.999999992929795	-103609
rs12914760:85316465:C:T	chr15:84389852-84391914(+)	6.49469176005306	6.12072918351906e-10	6.83498271536586e-07	0.60674774546616	NA	ENSG00000259683	Jxn	ExonSkip		7.25617548041129	3.60830419546933e-12	4.56760094627559e-09	0.410870140081182	-3.45429511657732	0.00059364124209924	0.467761343345268	-0.32951105878409	rs12914760:85316465:C:T	chr15	84773234	15:85316465	rs12908161:85207825:A:G	rs12914760:85316465:C:T	0.0158850226928896	0.90337316810783	0.999999992929795	-108640
rs36033486:85319692:A:G	chr15:84389852-84391914(+)	6.49469176005306	6.12072918351906e-10	6.83498271536586e-07	0.60674774546616	NA	ENSG00000259683	Jxn	ExonSkip		7.25617548041129	3.60830419546933e-12	4.56760094627559e-09	0.410870140081182	-3.45429511657732	0.00059364124209924	0.467761343345268	-0.32951105878409	rs36033486:85319692:A:G	chr15	84776461	15:85319692	rs12908161:85207825:A:G	rs36033486:85319692:A:G	0.0158850226928896	0.90337316810783	0.999999992929795	-111867
rs12908549:85322351:C:G	chr15:84389852-84391914(+)	6.49469176005306	6.12072918351906e-10	6.83498271536586e-07	0.60674774546616	NA	ENSG00000259683	Jxn	ExonSkip		7.25617548041129	3.60830419546933e-12	4.56760094627559e-09	0.410870140081182	-3.45429511657732	0.00059364124209924	0.467761343345268	-0.32951105878409	rs12908549:85322351:C:G	chr15	84779120	15:85322351	rs12908161:85207825:A:G	rs12908549:85322351:C:G	0.0158850226928896	0.90337316810783	0.999999992929795	-114526
rs12903134:85337699:T:A	chr15:84389852-84391914(+)	6.49469176005306	6.12072918351906e-10	6.83498271536586e-07	0.60674774546616	NA	ENSG00000259683	Jxn	ExonSkip		7.2570641622769	3.58828671093665e-12	4.56760094627559e-09	0.411579132844501	-3.44302531246717	0.000618395854953284	0.468699219398524	-0.328625664262851	rs12903134:85337699:T:A	chr15	84794468	15:85337699	rs12908161:85207825:A:G	rs12903134:85337699:T:A	0.0158850226928896	0.90337316810783	0.999999992929795	-129874
rs35726233:85337800:C:T	chr15:84389852-84391914(+)	6.49469176005306	6.12072918351906e-10	6.83498271536586e-07	0.60674774546616	NA	ENSG00000259683	Jxn	ExonSkip		7.2570641622769	3.58828671093665e-12	4.56760094627559e-09	0.411579132844501	-3.44302531246717	0.000618395854953284	0.468699219398524	-0.328625664262851	rs35726233:85337800:C:T	chr15	84794569	15:85337800	rs12908161:85207825:A:G	rs35726233:85337800:C:T	0.0158850226928896	0.90337316810783	0.999999992929795	-129975
rs35960805:85343980:T:G	chr15:84389852-84391914(+)	6.49469176005306	6.12072918351906e-10	6.83498271536586e-07	0.60674774546616	NA	ENSG00000259683	Jxn	ExonSkip		7.7976827324436	1.12171336717727e-13	1.92914640280159e-10	0.435446141382074	-3.18084791897829	0.00155001644325629	0.524446338505335	-0.301698792037354	rs35960805:85343980:T:G	chr15	84800749	15:85343980	rs12908161:85207825:A:G	rs35960805:85343980:T:G	0.0158850226928896	0.90337316810783	0.999999992929795	-136155
rs12912388:85344550:T:A	chr15:84389852-84391914(+)	6.49469176005306	6.12072918351906e-10	6.83498271536586e-07	0.60674774546616	NA	ENSG00000259683	Jxn	ExonSkip		7.7976827324436	1.12171336717727e-13	1.92914640280159e-10	0.435446141382074	-3.18084791897829	0.00155001644325629	0.524446338505335	-0.301698792037354	rs12912388:85344550:T:A	chr15	84801319	15:85344550	rs12908161:85207825:A:G	rs12912388:85344550:T:A	0.0158850226928896	0.90337316810783	0.999999992929795	-136725
rs17601029:85347709:A:G	chr15:84389852-84391914(+)	6.49469176005306	6.12072918351906e-10	6.83498271536586e-07	0.60674774546616	NA	ENSG00000259683	Jxn	ExonSkip		7.7976827324436	1.12171336717727e-13	1.92914640280159e-10	0.435446141382074	-3.18084791897829	0.00155001644325629	0.524446338505335	-0.301698792037354	rs17601029:85347709:A:G	chr15	84804478	15:85347709	rs12908161:85207825:A:G	rs17601029:85347709:A:G	0.0158850226928896	0.90337316810783	0.999999992929795	-139884
rs56672945:73622663:C:T	chr2:73534950-73550266(+)	6.49218423885707	6.20590590224322e-10	6.90897071145498e-07	0.279628045202984	ALMS1	ENSG00000116127	Jxn	InGen	ENST00000484298.5;ENST00000613296.4;ENST00000614410.4;ENST00000423048.5;ENST00000620466.4	3.2149602245138	0.00145092815701743	0.0833151239091689	0.114066421713045	-2.87849363163084	0.00414893905524956	0.545872795882288	-0.131013054032594	rs56672945:73622663:C:T	chr2	73395535	2:73622663	rs56145559:73623439:C:T	rs56672945:73622663:C:T	0.215705765407555	0.988278268767863	0.999999999403404	776
rs60844734:73623205:T:A	chr2:73534950-73550266(+)	6.49218423885707	6.20590590224322e-10	6.90897071145498e-07	0.279628045202984	ALMS1	ENSG00000116127	Jxn	InGen	ENST00000484298.5;ENST00000613296.4;ENST00000614410.4;ENST00000423048.5;ENST00000620466.4	3.2149602245138	0.00145092815701743	0.0833151239091689	0.114066421713045	-2.87849363163084	0.00414893905524956	0.545872795882288	-0.131013054032594	rs60844734:73623205:T:A	chr2	73396077	2:73623205	rs56145559:73623439:C:T	rs60844734:73623205:T:A	0.215705765407555	0.988278268767863	0.999999999403404	234
rs13428235:73633430:G:A	chr2:73520017-73534823(+)	6.4689033722191	7.05443073165229e-10	7.7403008663158e-07	0.239310594755936	ALMS1	ENSG00000116127	Jxn	InGen	ENST00000484298.5;ENST00000613296.4;ENST00000614410.4;ENST00000423048.5;ENST00000620466.4;ENST00000476650.2	4.11995157138972	4.94031016665125e-05	0.00729051336210256	0.121457461720403	-2.33077483384201	0.0201206181933804	0.698779228071748	-0.0959871001134351	rs13428235:73633430:G:A	chr2	73406302	2:73633430	rs56145559:73623439:C:T	rs13428235:73633430:G:A	0.215705765407555	0.988278268767863	0.999999999403404	-9991
rs17599989:85285536:T:C	chr15:85199623-85201598(+)	6.46689358329933	7.13281403858393e-10	7.7403008663158e-07	0.570237869368979	CSPG4P12	ENSG00000259295	Jxn	AltStartEnd		6.94095953104171	2.52210437897626e-11	2.68335752707255e-08	0.393556417709285	-2.62654321015203	0.0088626527887175	0.599331582475981	-0.238329266845756	rs17599989:85285536:T:C	chr15	84742305	15:85285536	rs12908161:85207825:A:G	rs17599989:85285536:T:C	0.0158850226928896	0.90337316810783	0.999999992929795	-77711
rs62019463:85288087:G:A	chr15:85199623-85201598(+)	6.46689358329933	7.13281403858393e-10	7.7403008663158e-07	0.570237869368979	CSPG4P12	ENSG00000259295	Jxn	AltStartEnd		7.08952417447306	1.01599120269204e-11	1.15491812416249e-08	0.400375233461904	-2.55720160747921	0.0108151391356128	0.620277625125559	-0.231650489944737	rs62019463:85288087:G:A	chr15	84744856	15:85288087	rs12908161:85207825:A:G	rs62019463:85288087:G:A	0.0158850226928896	0.90337316810783	0.999999992929795	-80262
rs62019464:85294469:T:A	chr15:85199623-85201598(+)	6.46689358329933	7.13281403858393e-10	7.7403008663158e-07	0.570237869368979	CSPG4P12	ENSG00000259295	Jxn	AltStartEnd		7.08952417447306	1.01599120269204e-11	1.15491812416249e-08	0.400375233461904	-2.55720160747921	0.0108151391356128	0.620277625125559	-0.231650489944737	rs62019464:85294469:T:A	chr15	84751238	15:85294469	rs12908161:85207825:A:G	rs62019464:85294469:T:A	0.0158850226928896	0.90337316810783	0.999999992929795	-86644
rs12910012	chr15:85199623-85201598(+)	6.46689358329933	7.13281403858393e-10	7.7403008663158e-07	0.570237869368979	CSPG4P12	ENSG00000259295	Jxn	AltStartEnd		7.08952417447306	1.01599120269204e-11	1.15491812416249e-08	0.400375233461904	-2.55720160747921	0.0108151391356128	0.620277625125559	-0.231650489944737	rs12910012	chr15	84755431	15:85298662	rs12908161:85207825:A:G	rs12910012:85298662:T:C	0.0158850226928896	0.90337316810783	0.999999992929795	-90837
rs12899981	chr15:85199623-85201598(+)	6.46689358329933	7.13281403858393e-10	7.7403008663158e-07	0.570237869368979	CSPG4P12	ENSG00000259295	Jxn	AltStartEnd		7.08952417447306	1.01599120269204e-11	1.15491812416249e-08	0.400375233461904	-2.55720160747921	0.0108151391356128	0.620277625125559	-0.231650489944737	rs12899981	chr15	84759142	15:85302373	rs12908161:85207825:A:G	rs12899981:85302373:G:A	0.0158850226928896	0.90337316810783	0.999999992929795	-94548
rs34162609:85304446:C:T	chr15:85199623-85201598(+)	6.46689358329933	7.13281403858393e-10	7.7403008663158e-07	0.570237869368979	CSPG4P12	ENSG00000259295	Jxn	AltStartEnd		7.08952417447306	1.01599120269204e-11	1.15491812416249e-08	0.400375233461904	-2.55720160747921	0.0108151391356128	0.620277625125559	-0.231650489944737	rs34162609:85304446:C:T	chr15	84761215	15:85304446	rs12908161:85207825:A:G	rs34162609:85304446:C:T	0.0166414523449319	0.861647945245303	0.999999992924356	-96621
rs35758837:85311382:C:T	chr15:85199623-85201598(+)	6.46689358329933	7.13281403858393e-10	7.7403008663158e-07	0.570237869368979	CSPG4P12	ENSG00000259295	Jxn	AltStartEnd		7.08952417447306	1.01599120269204e-11	1.15491812416249e-08	0.400375233461904	-2.55720160747921	0.0108151391356128	0.620277625125559	-0.231650489944737	rs35758837:85311382:C:T	chr15	84768151	15:85311382	rs12908161:85207825:A:G	rs35758837:85311382:C:T	0.0158850226928896	0.90337316810783	0.999999992929795	-103557
rs35733323:85311434:TC:T	chr15:85199623-85201598(+)	6.46689358329933	7.13281403858393e-10	7.7403008663158e-07	0.570237869368979	CSPG4P12	ENSG00000259295	Jxn	AltStartEnd		7.08952417447306	1.01599120269204e-11	1.15491812416249e-08	0.400375233461904	-2.55720160747921	0.0108151391356128	0.620277625125559	-0.231650489944737	rs35733323:85311434:TC:T	chr15	84768203	15:85311434	rs12908161:85207825:A:G	rs35733323:85311434:TC:T	0.0158850226928896	0.90337316810783	0.999999992929795	-103609
rs12914760:85316465:C:T	chr15:85199623-85201598(+)	6.46689358329933	7.13281403858393e-10	7.7403008663158e-07	0.570237869368979	CSPG4P12	ENSG00000259295	Jxn	AltStartEnd		7.08952417447306	1.01599120269204e-11	1.15491812416249e-08	0.400375233461904	-2.55720160747921	0.0108151391356128	0.620277625125559	-0.231650489944737	rs12914760:85316465:C:T	chr15	84773234	15:85316465	rs12908161:85207825:A:G	rs12914760:85316465:C:T	0.0158850226928896	0.90337316810783	0.999999992929795	-108640
rs36033486:85319692:A:G	chr15:85199623-85201598(+)	6.46689358329933	7.13281403858393e-10	7.7403008663158e-07	0.570237869368979	CSPG4P12	ENSG00000259295	Jxn	AltStartEnd		7.08952417447306	1.01599120269204e-11	1.15491812416249e-08	0.400375233461904	-2.55720160747921	0.0108151391356128	0.620277625125559	-0.231650489944737	rs36033486:85319692:A:G	chr15	84776461	15:85319692	rs12908161:85207825:A:G	rs36033486:85319692:A:G	0.0158850226928896	0.90337316810783	0.999999992929795	-111867
rs12908549:85322351:C:G	chr15:85199623-85201598(+)	6.46689358329933	7.13281403858393e-10	7.7403008663158e-07	0.570237869368979	CSPG4P12	ENSG00000259295	Jxn	AltStartEnd		7.08952417447306	1.01599120269204e-11	1.15491812416249e-08	0.400375233461904	-2.55720160747921	0.0108151391356128	0.620277625125559	-0.231650489944737	rs12908549:85322351:C:G	chr15	84779120	15:85322351	rs12908161:85207825:A:G	rs12908549:85322351:C:G	0.0158850226928896	0.90337316810783	0.999999992929795	-114526
rs12903134:85337699:T:A	chr15:85199623-85201598(+)	6.46689358329933	7.13281403858393e-10	7.7403008663158e-07	0.570237869368979	CSPG4P12	ENSG00000259295	Jxn	AltStartEnd		7.0748632681262	1.11200752550065e-11	1.2409053260596e-08	0.400316662472723	-2.55748466326838	0.0108064455014712	0.620277625125559	-0.231852944229453	rs12903134:85337699:T:A	chr15	84794468	15:85337699	rs12908161:85207825:A:G	rs12903134:85337699:T:A	0.0158850226928896	0.90337316810783	0.999999992929795	-129874
rs35726233:85337800:C:T	chr15:85199623-85201598(+)	6.46689358329933	7.13281403858393e-10	7.7403008663158e-07	0.570237869368979	CSPG4P12	ENSG00000259295	Jxn	AltStartEnd		7.0748632681262	1.11200752550065e-11	1.2409053260596e-08	0.400316662472723	-2.55748466326838	0.0108064455014712	0.620277625125559	-0.231852944229453	rs35726233:85337800:C:T	chr15	84794569	15:85337800	rs12908161:85207825:A:G	rs35726233:85337800:C:T	0.0158850226928896	0.90337316810783	0.999999992929795	-129975
rs35960805:85343980:T:G	chr15:85199623-85201598(+)	6.46689358329933	7.13281403858393e-10	7.7403008663158e-07	0.570237869368979	CSPG4P12	ENSG00000259295	Jxn	AltStartEnd		7.20377527301185	5.0051198429674e-12	6.14850792622034e-09	0.404971962967359	-2.50008247287158	0.0127023251170857	0.638889978738109	-0.226020829430217	rs35960805:85343980:T:G	chr15	84800749	15:85343980	rs12908161:85207825:A:G	rs35960805:85343980:T:G	0.0158850226928896	0.90337316810783	0.999999992929795	-136155
rs12912388:85344550:T:A	chr15:85199623-85201598(+)	6.46689358329933	7.13281403858393e-10	7.7403008663158e-07	0.570237869368979	CSPG4P12	ENSG00000259295	Jxn	AltStartEnd		7.20377527301185	5.0051198429674e-12	6.14850792622034e-09	0.404971962967359	-2.50008247287158	0.0127023251170857	0.638889978738109	-0.226020829430217	rs12912388:85344550:T:A	chr15	84801319	15:85344550	rs12908161:85207825:A:G	rs12912388:85344550:T:A	0.0158850226928896	0.90337316810783	0.999999992929795	-136725
rs17601029:85347709:A:G	chr15:85199623-85201598(+)	6.46689358329933	7.13281403858393e-10	7.7403008663158e-07	0.570237869368979	CSPG4P12	ENSG00000259295	Jxn	AltStartEnd		7.20377527301185	5.0051198429674e-12	6.14850792622034e-09	0.404971962967359	-2.50008247287158	0.0127023251170857	0.638889978738109	-0.226020829430217	rs17601029:85347709:A:G	chr15	84804478	15:85347709	rs12908161:85207825:A:G	rs17601029:85347709:A:G	0.0158850226928896	0.90337316810783	0.999999992929795	-139884
rs4788201	chr16:30007091-30007178(-)	-6.46412693323524	7.24211694108495e-10	7.83562720026559e-07	-0.584807618456729	DOC2A	ENSG00000149927	Jxn	AltStartEnd		-2.50319915905972	0.0128537096668632	0.308440081567378	-0.135713899589888	5.29987814176397	1.67137203514619e-07	0.00266445406400297	0.461930781570548	rs4788201	chr16	29961369	16:29972690	rs11646127:29966277:G:C	rs4788201:29972690:C:T	0.444333996023857	1	0.99999999959498	-6413
rs6565173	chr16:30007091-30007178(-)	-6.46412693323524	7.24211694108495e-10	7.83562720026559e-07	-0.584807618456729	DOC2A	ENSG00000149927	Jxn	AltStartEnd		-2.50650265684388	0.0127367823920333	0.307023215313345	-0.135741076469543	5.29444693417917	1.71935823815654e-07	0.00267926624406378	0.461395601772978	rs6565173	chr16	29962846	16:29974167	rs11646127:29966277:G:C	rs6565173:29974167:G:A	0.444333996023857	1	0.99999999959498	-7890
rs35738019:85280210:T:C	chr15:84389852-84391914(+)	6.46221639369099	7.31855614155026e-10	7.89493838136589e-07	0.610092283418057	NA	ENSG00000259683	Jxn	ExonSkip		7.53982576974915	5.97557041009757e-13	9.00554191016527e-10	0.425218289244445	-3.44293756916789	0.000618592311149192	0.468699219398524	-0.327518239319923	rs35738019:85280210:T:C	chr15	84736979	15:85280210	rs12908161:85207825:A:G	rs35738019:85280210:T:C	0.0158850226928896	0.90337316810783	0.999999992929795	-72385
rs34570071:85280212:T:A	chr15:84389852-84391914(+)	6.46221639369099	7.31855614155026e-10	7.89493838136589e-07	0.610092283418057	NA	ENSG00000259683	Jxn	ExonSkip		7.53982576974915	5.97557041009757e-13	9.00554191016527e-10	0.425218289244445	-3.44293756916789	0.000618592311149192	0.468699219398524	-0.327518239319923	rs34570071:85280212:T:A	chr15	84736981	15:85280212	rs12908161:85207825:A:G	rs34570071:85280212:T:A	0.0158850226928896	0.90337316810783	0.999999992929795	-72387
rs4788200:29971265:G:T	chr16:30007091-30007178(-)	-6.45521648048359	7.60545011617793e-10	8.19232613266495e-07	-0.584004107667289	DOC2A	ENSG00000149927	Jxn	AltStartEnd		-2.50432895248332	0.0128136136589378	0.307910901394468	-0.136028226846713	5.29064559582709	1.75373581913276e-07	0.00267926624406378	0.461451059434351	rs4788200:29971265:G:T	chr16	29959944	16:29971265	rs11646127:29966277:G:C	rs4788200:29971265:G:T	0.444333996023857	1	0.99999999959498	-4988
rs140864941:83314619:AAAAT:A	chr15:82433650-82434033(+)	-6.44355753184323	8.10801277826299e-10	8.72080659233501e-07	-0.741311212080681	RP11-152F13.8	ENSG00000278202	Jxn	InGen	ENST00000613086.1;ENST00000618348.1;ENST00000618706.1	-4.96048481163298	1.19559862470573e-06	0.000355674289444204	-0.466757733504284	2.70840331238512	0.00696826471705836	0.572719419789952	0.368227097230593	rs140864941:83314619:AAAAT:A	chr15	82645868	15:83314619	rs783540:83254708:A:G	rs140864941:83314619:AAAAT:A	0.443339960238569	0.87993051854615	0.986812157287853	-59911
rs140279456:85318638:GTGT:G	chr15:84389852-84391914(+)	6.43905176403148	8.31085509468905e-10	8.92583392800459e-07	0.602397226474244	NA	ENSG00000259683	Jxn	ExonSkip		7.25573723773449	3.61821604967626e-12	4.56760094627559e-09	0.41190402414606	-3.42202528893776	0.000667111577513168	0.481937255623017	-0.327229809652175	rs140279456:85318638:GTGT:G	chr15	84775407	15:85318638	rs12908161:85207825:A:G	rs140279456:85318638:GTGT:G	0.267395626242545	0.944568518260566	0.979341528658723	-110813
rs36113369:85281800:AG:A	chr15:85199623-85201598(+)	6.43817572207094	8.35086797161299e-10	8.94250615145522e-07	0.568206169626547	CSPG4P12	ENSG00000259295	Jxn	AltStartEnd		7.18967069589351	5.46449494654853e-12	6.47346921282178e-09	0.406233747787192	-2.48557669118643	0.0132258815560836	0.646257242304043	-0.225594447987471	rs36113369:85281800:AG:A	chr15	84738569	15:85281800	rs12908161:85207825:A:G	rs36113369:85281800:AG:A	0.0158850226928896	0.90337316810783	0.999999992929795	-73975
rs11632465:85282045:A:T	chr15:85199623-85201598(+)	6.43817572207094	8.35086797161299e-10	8.94250615145522e-07	0.568206169626547	CSPG4P12	ENSG00000259295	Jxn	AltStartEnd		7.18967069589351	5.46449494654853e-12	6.47346921282178e-09	0.406233747787192	-2.48557669118643	0.0132258815560836	0.646257242304043	-0.225594447987471	rs11632465:85282045:A:T	chr15	84738814	15:85282045	rs12908161:85207825:A:G	rs11632465:85282045:A:T	0.0158850226928896	0.90337316810783	0.999999992929795	-74220
rs140279456:85318638:GTGT:G	chr15:85199623-85201598(+)	6.43705486257429	8.40233885909508e-10	8.98444994274758e-07	0.568023171787646	CSPG4P12	ENSG00000259295	Jxn	AltStartEnd		7.07293822386555	1.12526070993197e-11	1.24996969475124e-08	0.400601657633838	-2.54529755881964	0.01118644466664	0.624081612126536	-0.231167531457738	rs140279456:85318638:GTGT:G	chr15	84775407	15:85318638	rs12908161:85207825:A:G	rs140279456:85318638:GTGT:G	0.267395626242545	0.944568518260566	0.979341528658723	-110813
rs11637728:85203392:A:T	chr15:84389852-84391914(+)	6.42928680018042	8.76772003345166e-10	9.36143824472273e-07	0.585160112344559	NA	ENSG00000259683	Jxn	ExonSkip		7.04311331992373	1.35161051945181e-11	1.48114627784078e-08	0.391978334078149	-3.4356278721251	0.000635164645451433	0.475552934657386	-0.32459738478018	rs11637728:85203392:A:T	chr15	84660161	15:85203392	rs12908161:85207825:A:G	rs11637728:85203392:A:T	0.260437375745527	0.969480337660423	0.994787417027931	4433
rs1267657	chr15:82433650-82434033(+)	-6.42505536523005	8.97327173841723e-10	9.53907113458136e-07	-0.673458819071779	RP11-152F13.8	ENSG00000278202	Jxn	InGen	ENST00000613086.1;ENST00000618348.1;ENST00000618706.1	-5.51546720900714	7.66546466722854e-08	3.60313318098351e-05	-0.505700402238868	1.70049220598047	0.0895955777931623	0.82766329295446	0.223962992283507	rs1267657	chr15	82546501	15:83215251	rs783540:83254708:A:G	rs1267657:83215251:T:C	0.441754916792738	0.984715456536824	0.996907028380915	39457
rs803688:83216793:A:G	chr15:82433650-82434033(+)	-6.42505536523005	8.97327173841723e-10	9.53907113458136e-07	-0.673458819071779	RP11-152F13.8	ENSG00000278202	Jxn	InGen	ENST00000613086.1;ENST00000618348.1;ENST00000618706.1	-5.51546720900714	7.66546466722854e-08	3.60313318098351e-05	-0.505700402238868	1.70049220598047	0.0895955777931623	0.82766329295446	0.223962992283507	rs803688:83216793:A:G	chr15	82548043	15:83216793	rs783540:83254708:A:G	rs803688:83216793:A:G	0.441754916792738	0.984715456536824	0.996907028380915	37915
rs803687:83216872:G:T	chr15:82433650-82434033(+)	-6.42505536523005	8.97327173841723e-10	9.53907113458136e-07	-0.673458819071779	RP11-152F13.8	ENSG00000278202	Jxn	InGen	ENST00000613086.1;ENST00000618348.1;ENST00000618706.1	-5.48796867670084	8.82906143292766e-08	4.07152864277679e-05	-0.503641468407658	1.71758757221178	0.0864266882044057	0.823970990054261	0.226294224081006	rs803687:83216872:G:T	chr15	82548122	15:83216872	rs783540:83254708:A:G	rs803687:83216872:G:T	0.442511346444781	0.981687086711308	0.996900390294629	37836
rs17534709:85314397:G:C	chr15:84389852-84391914(+)	6.42456235118694	8.99752677362895e-10	9.55095313701038e-07	0.609043470633724	NA	ENSG00000259683	Jxn	ExonSkip		7.76633524101377	1.37728533618699e-13	2.31956430199801e-10	0.453465054570682	-3.01499954468701	0.00268666843476428	0.535216409173216	-0.293398665582245	rs17534709:85314397:G:C	chr15	84771166	15:85314397	rs12908161:85207825:A:G	rs17534709:85314397:G:C	0.0158850226928896	0.90337316810783	0.999999992929795	-106572
rs111770942:73725638:T:TTG	chr2:73419319-73422856(+)	6.4184129801275	9.30552540074098e-10	9.86355979625305e-07	0.219103396442404	ALMS1	ENSG00000116127	Jxn	InGen	ENST00000484298.5;ENST00000613296.4;ENST00000614410.4	5.7287754794067	2.5155453011618e-08	1.39929408957868e-05	0.165050068364972	-1.84496981701743	0.0655716521857065	0.801519863840921	-0.0797457857450915	rs111770942:73725638:T:TTG	chr2	73498511	2:73725638	rs56145559:73623439:C:T	rs111770942:73725638:T:TTG	0.218687872763419	0.902205124297514	0.963877236663543	-102199
rs13428235:73633430:G:A	chr2:73534950-73550266(+)	6.41739968982678	9.35726151475761e-10	9.90402393468804e-07	0.277775311903663	ALMS1	ENSG00000116127	Jxn	InGen	ENST00000484298.5;ENST00000613296.4;ENST00000614410.4;ENST00000423048.5;ENST00000620466.4	3.2149602245138	0.00145092815701743	0.0833151239091689	0.114066421713045	-2.86332817648736	0.00434974662674893	0.547897199352581	-0.130416393176664	rs13428235:73633430:G:A	chr2	73406302	2:73633430	rs56145559:73623439:C:T	rs13428235:73633430:G:A	0.215705765407555	0.988278268767863	0.999999999403404	-9991
rs11899902	chr2:73534950-73550266(+)	6.41657482145526	9.39958578772504e-10	9.93442357933398e-07	0.277304639296193	ALMS1	ENSG00000116127	Jxn	InGen	ENST00000484298.5;ENST00000613296.4;ENST00000614410.4;ENST00000423048.5;ENST00000620466.4	3.2149602245138	0.00145092815701743	0.0833151239091689	0.114066421713045	-2.84751311937675	0.00456852994335904	0.550793520856225	-0.129615239563925	rs11899902	chr2	73404436	2:73631564	rs56145559:73623439:C:T	rs11899902:73631564:G:A	0.215705765407555	0.988278268767863	0.999999999403404	-8125
rs145381255:73629177:TGA:T	chr2:73673051-73673812(+)	6.41437416896463	9.51342418235043e-10	1.00402094248639e-06	0.328546774838752	ALMS1P1	ENSG00000163016	Jxn	InGen	ENST00000450720.5	3.62048971804457	0.000346545561839003	0.0316188326353278	0.238222604122543	-0.838426104391631	0.402150437302779	0.943912524005516	-0.0706199247234803	rs145381255:73629177:TGA:T	chr2	73402049	2:73629177	rs56145559:73623439:C:T	rs145381255:73629177:TGA:T	0.214711729622266	0.970630516461958	0.988119141531328	-5738
rs12916712:85190780:T:C	chr15:84392611-84393964(+)	6.40846738438232	9.82571640803077e-10	1.03548305276771e-06	0.565233672278673	NA	ENSG00000259683	Jxn	AltStartEnd		8.09702255218579	1.53998548783933e-14	3.48486796505719e-11	0.480670595287207	-1.83805001386847	0.0665864357544532	0.8033184516264	-0.16951669497418	rs12916712:85190780:T:C	chr15	84647549	15:85190780	rs12908161:85207825:A:G	rs12916712:85190780:T:C	0.0143721633888048	0.895975616030496	0.946559885073575	17045
rs145381255:73629177:TGA:T	chr2:73419319-73422856(+)	6.40769348489539	9.86737140443019e-10	1.03837448837761e-06	0.198780015375272	ALMS1	ENSG00000116127	Jxn	InGen	ENST00000484298.5;ENST00000613296.4;ENST00000614410.4	5.59522925757558	5.07230220763268e-08	2.50564704371739e-05	0.151197526328734	-2.05470049220915	0.0403730329083737	0.759204368895663	-0.0814176035827847	rs145381255:73629177:TGA:T	chr2	73402049	2:73629177	rs56145559:73623439:C:T	rs145381255:73629177:TGA:T	0.214711729622266	0.970630516461958	0.988119141531328	-5738
rs11630487:85187103:C:T	chr15:84392611-84393964(+)	6.40654515863241	9.92949965571515e-10	1.04190981746589e-06	0.58011179154513	NA	ENSG00000259683	Jxn	AltStartEnd		8.28038067709236	4.46258080709463e-15	1.06944505371962e-11	0.488514560733044	-1.96946223664466	0.0493942895643572	0.773018125359587	-0.184106898653609	rs11630487:85187103:C:T	chr15	84643872	15:85187103	rs12908161:85207825:A:G	rs11630487:85187103:C:T	0.0136157337367625	0.842778260365791	0.943547564477056	20722
rs11633762:85187152:T:C	chr15:84392611-84393964(+)	6.40654515863241	9.92949965571515e-10	1.04190981746589e-06	0.58011179154513	NA	ENSG00000259683	Jxn	AltStartEnd		8.28038067709236	4.46258080709463e-15	1.06944505371962e-11	0.488514560733044	-1.96946223664466	0.0493942895643572	0.773018125359587	-0.184106898653609	rs11633762:85187152:T:C	chr15	84643921	15:85187152	rs12908161:85207825:A:G	rs11633762:85187152:T:C	0.0136157337367625	0.842778260365791	0.943547564477056	20673
rs36113369:85281800:AG:A	chr15:84389852-84391914(+)	6.39073945900682	1.08246986690659e-09	1.13258915223422e-06	0.598733681390325	NA	ENSG00000259683	Jxn	ExonSkip		7.3742859129849	1.71593804097701e-12	2.29290730651385e-09	0.417592825489107	-3.3329257431736	0.000916327776628606	0.490124411983598	-0.319088286781653	rs36113369:85281800:AG:A	chr15	84738569	15:85281800	rs12908161:85207825:A:G	rs36113369:85281800:AG:A	0.0158850226928896	0.90337316810783	0.999999992929795	-73975
rs11632465:85282045:A:T	chr15:84389852-84391914(+)	6.39073945900682	1.08246986690659e-09	1.13258915223422e-06	0.598733681390325	NA	ENSG00000259683	Jxn	ExonSkip		7.3742859129849	1.71593804097701e-12	2.29290730651385e-09	0.417592825489107	-3.3329257431736	0.000916327776628606	0.490124411983598	-0.319088286781653	rs11632465:85282045:A:T	chr15	84738814	15:85282045	rs12908161:85207825:A:G	rs11632465:85282045:A:T	0.0158850226928896	0.90337316810783	0.999999992929795	-74220
rs2290699:68289059:C:T	chr16:68356216-68356700(+)	6.38496718279623	1.1171004866523e-09	1.16715106324883e-06	0.758281036078262	PRMT7	ENSG00000132600	Jxn	AltStartEnd		1.19147019446701	0.234436573680998	0.79762680805758	0.0966044547072389	-5.20757678566321	2.69491823647498e-07	0.00387497009069332	-0.677364098619673	rs2290699:68289059:C:T	chr16	68255156	16:68289059	rs1975802:68285847:A:G	rs2290699:68289059:C:T	0.162027833001988	0.964483420874984	0.999999999259092	-3212
rs10906984	chr15:82433650-82434033(+)	-6.37345945933322	1.189418624515e-09	1.2409340443122e-06	-0.687181688278547	RP11-152F13.8	ENSG00000278202	Jxn	InGen	ENST00000613086.1;ENST00000618348.1;ENST00000618706.1	-5.41049863663371	1.31091988069033e-07	5.73075839039292e-05	-0.493378816355406	1.90961932654972	0.056694738886077	0.790038620973433	0.251783989783278	rs10906984	chr15	82697544	15:83366296	rs783540:83254708:A:G	rs10906984:83366296:A:C	0.403578528827038	0.900006641421507	0.978359756767871	-111588
rs3748376	chr15:84389852-84391914(+)	6.37095050808103	1.20578573612088e-09	1.25086225459137e-06	0.595457253655718	NA	ENSG00000259683	Jxn	ExonSkip		7.42822305865088	1.21887019396925e-12	1.6841237762888e-09	0.420266663317203	-3.30168847994869	0.00102249826447806	0.505039165367758	-0.315637103899974	rs3748376	chr15	84785121	15:85328352	rs12908161:85207825:A:G	rs3748376:85328352:C:T	0.0158850226928896	0.90337316810783	0.999999992929795	-120527
rs34342559:85331271:A:G	chr15:84389852-84391914(+)	6.37095050808103	1.20578573612088e-09	1.25086225459137e-06	0.595457253655718	NA	ENSG00000259683	Jxn	ExonSkip		7.42822305865088	1.21887019396925e-12	1.6841237762888e-09	0.420266663317203	-3.30168847994869	0.00102249826447806	0.505039165367758	-0.315637103899974	rs34342559:85331271:A:G	chr15	84788040	15:85331271	rs12908161:85207825:A:G	rs34342559:85331271:A:G	0.0158850226928896	0.90337316810783	0.999999992929795	-123446
rs62019472:85331493:A:G	chr15:84389852-84391914(+)	6.37095050808103	1.20578573612088e-09	1.25086225459137e-06	0.595457253655718	NA	ENSG00000259683	Jxn	ExonSkip		7.42822305865088	1.21887019396925e-12	1.6841237762888e-09	0.420266663317203	-3.30168847994869	0.00102249826447806	0.505039165367758	-0.315637103899974	rs62019472:85331493:A:G	chr15	84788262	15:85331493	rs12908161:85207825:A:G	rs62019472:85331493:A:G	0.0158850226928896	0.90337316810783	0.999999992929795	-123668
rs35557864:85331629:A:G	chr15:84389852-84391914(+)	6.37095050808103	1.20578573612088e-09	1.25086225459137e-06	0.595457253655718	NA	ENSG00000259683	Jxn	ExonSkip		7.42822305865088	1.21887019396925e-12	1.6841237762888e-09	0.420266663317203	-3.30168847994869	0.00102249826447806	0.505039165367758	-0.315637103899974	rs35557864:85331629:A:G	chr15	84788398	15:85331629	rs12908161:85207825:A:G	rs35557864:85331629:A:G	0.0158850226928896	0.90337316810783	0.999999992929795	-123804
rs55841622:85332280:T:A	chr15:84394998-84395086(+)	6.36981000486823	1.21329871499675e-09	1.25687076728936e-06	0.85172111720674	NA	ENSG00000259570	Jxn	AltStartEnd		9.02135423082148	2.54423508528427e-17	7.35036555524236e-14	0.756197735613793	-1.65256038420164	0.0989828833928161	0.837589398941961	-0.230149500610705	rs55841622:85332280:T:A	chr15	84789049	15:85332280	rs12908161:85207825:A:G	rs55841622:85332280:T:A	0.240556660039761	0.850946388554501	0.982686646305369	-124455
rs8056535:29960468:G:A	chr16:30007091-30007178(-)	-6.36106744326258	1.27243666155766e-09	1.31626543597092e-06	-0.569165677910734	DOC2A	ENSG00000149927	Jxn	AltStartEnd		-1.73354476048048	0.0840544603479791	0.626351535923446	-0.0900923814692248	5.36445013537546	1.19152840470656e-07	0.00194171204046891	0.472285723894161	rs8056535:29960468:G:A	chr16	29949147	16:29960468	rs11646127:29966277:G:C	rs8056535:29960468:G:A	0.444333996023857	1	0.99999999959498	5809
rs11899740:73631212:G:A	chr2:73673051-73673812(+)	6.36050081474449	1.27636572912493e-09	1.31846232894351e-06	0.325719964874787	ALMS1P1	ENSG00000163016	Jxn	InGen	ENST00000450720.5	3.56661585292858	0.000422439814073836	0.0365582996284755	0.233899828831567	-0.611639511286138	0.541025400285001	0.965640110917316	-0.0513115974196902	rs11899740:73631212:G:A	chr2	73404084	2:73631212	rs56145559:73623439:C:T	rs11899740:73631212:G:A	0.213717693836978	0.976432048364563	0.988145762711435	-7773
rs11633450:85307287:C:T	chr15:84389852-84391914(+)	6.35473384562226	1.31703830119609e-09	1.3585547712612e-06	0.613358182424104	NA	ENSG00000259683	Jxn	ExonSkip		6.65657189214511	1.38563592349334e-10	1.34859460951191e-07	0.387576833450214	-3.53520872850839	0.00044128209911876	0.414839235192982	-0.349819802871988	rs11633450:85307287:C:T	chr15	84764056	15:85307287	rs12908161:85207825:A:G	rs11633450:85307287:C:T	0.0158850226928896	0.90337316810783	0.999999992929795	-99462
rs7193532:29962802:G:A	chr16:30007091-30007178(-)	-6.35321223540099	1.32798019976863e-09	1.36598287821778e-06	-0.583019294038907	DOC2A	ENSG00000149927	Jxn	AltStartEnd		-3.14628153614912	0.00182433996600591	0.0966481021463291	-0.185054603961601	4.44710910319672	1.05066347654081e-05	0.0554296035937719	0.398774361681617	rs7193532:29962802:G:A	chr16	29951481	16:29962802	rs11646127:29966277:G:C	rs7193532:29962802:G:A	0.444333996023857	1	0.99999999959498	3475
rs11150576	chr16:30007091-30007178(-)	-6.35321223540099	1.32798019976863e-09	1.36598287821778e-06	-0.583019294038907	DOC2A	ENSG00000149927	Jxn	AltStartEnd		-3.14628153614912	0.00182433996600591	0.0966481021463291	-0.185054603961601	4.44710910319672	1.05066347654081e-05	0.0554296035937719	0.398774361681617	rs11150576	chr16	29954175	16:29965496	rs11646127:29966277:G:C	rs11150576:29965496:C:T	0.444333996023857	1	0.99999999959498	781
rs11693586:73733867:C:T	chr2:73419319-73422856(+)	6.34433975825727	1.3935824539038e-09	1.43144634398048e-06	0.194667297186772	ALMS1	ENSG00000116127	Jxn	InGen	ENST00000484298.5;ENST00000613296.4;ENST00000614410.4	5.27838659497392	2.54698940425869e-07	0.000103367889134835	0.143221828359183	-2.14073893168733	0.0327278032068152	0.745661806230697	-0.0844814803085519	rs11693586:73733867:C:T	chr2	73506740	2:73733867	rs56145559:73623439:C:T	rs11693586:73733867:C:T	0.214711729622266	0.93576117695168	0.970208004335419	-110428
rs149369954:85348961:TTTTG:T	chr15:85199623-85201598(+)	6.33458792107845	1.46935924072902e-09	1.50504838986078e-06	0.562811017787113	CSPG4P12	ENSG00000259295	Jxn	AltStartEnd		7.05169908968111	1.2822141020487e-11	1.4114473800088e-08	0.400532493738653	-2.51238907190864	0.0122726525729143	0.636340897413346	-0.228694198760588	rs149369954:85348961:TTTTG:T	chr15	84805730	15:85348961	rs12908161:85207825:A:G	rs149369954:85348961:TTTTG:T	0.0151285930408472	0.949270913256609	0.999999992935225	-141136
rs35630683:85349231:T:C	chr15:85199623-85201598(+)	6.33458792107845	1.46935924072902e-09	1.50504838986078e-06	0.562811017787113	CSPG4P12	ENSG00000259295	Jxn	AltStartEnd		7.04871007347647	1.30596598537613e-11	1.43543140134596e-08	0.400311627763419	-2.50747838774543	0.0124425314435757	0.637204170068094	-0.228325529420844	rs35630683:85349231:T:C	chr15	84806000	15:85349231	rs12908161:85207825:A:G	rs35630683:85349231:T:C	0.0151285930408472	0.949270913256609	0.999999992935225	-141406
rs35828350:85355841:G:A	chr15:85199623-85201598(+)	6.3278231243563	1.52428659421763e-09	1.5547680683182e-06	0.566118562938712	CSPG4P12	ENSG00000259295	Jxn	AltStartEnd		7.05169908968111	1.2822141020487e-11	1.4114473800088e-08	0.400532493738653	-2.5359214994225	0.0114868461008855	0.627982174179893	-0.231299902869559	rs35828350:85355841:G:A	chr15	84812610	15:85355841	rs12908161:85207825:A:G	rs35828350:85355841:G:A	0.0151285930408472	0.949270913256609	0.999999992935225	-148016
rs35072205:85357043:GC:G	chr15:85199623-85201598(+)	6.3278231243563	1.52428659421763e-09	1.5547680683182e-06	0.566118562938712	CSPG4P12	ENSG00000259295	Jxn	AltStartEnd		7.05169908968111	1.2822141020487e-11	1.4114473800088e-08	0.400532493738653	-2.5359214994225	0.0114868461008855	0.627982174179893	-0.231299902869559	rs35072205:85357043:GC:G	chr15	84813812	15:85357043	rs12908161:85207825:A:G	rs35072205:85357043:GC:G	0.0151285930408472	0.949270913256609	0.999999992935225	-149218
rs56864281:85357649:C:A	chr15:85199623-85201598(+)	6.3278231243563	1.52428659421763e-09	1.5547680683182e-06	0.566118562938712	CSPG4P12	ENSG00000259295	Jxn	AltStartEnd		7.05169908968111	1.2822141020487e-11	1.4114473800088e-08	0.400532493738653	-2.5359214994225	0.0114868461008855	0.627982174179893	-0.231299902869559	rs56864281:85357649:C:A	chr15	84814418	15:85357649	rs12908161:85207825:A:G	rs56864281:85357649:C:A	0.0151285930408472	0.949270913256609	0.999999992935225	-149824
rs35762435:85261885:A:AGT	chr15:84392287-84392552(+)	6.32354439901556	1.56006344037696e-09	1.58838503590362e-06	0.735357473870017	NA	ENSG00000259683	Jxn	AltStartEnd		8.33037932265588	3.17438448292387e-15	7.89195171359404e-12	0.69934086666587	-0.533259196071959	0.594066493286836	0.971620755150104	-0.0720931926427272	rs35762435:85261885:A:AGT	chr15	84718654	15:85261885	rs12908161:85207825:A:G	rs35762435:85261885:A:AGT	0.271371769383698	0.866550598457351	0.94754826559998	-54060
rs11689588:73773691:A:G	chr2:73673051-73673812(+)	6.32336346728072	1.56159434079237e-09	1.58838503590362e-06	0.318781088503168	ALMS1P1	ENSG00000163016	Jxn	InGen	ENST00000450720.5	3.76467485741434	0.000201614034549364	0.020929489644789	0.243964014097709	-0.626071597102668	0.531523985490115	0.964634306637097	-0.0518232168069041	rs11689588:73773691:A:G	chr2	73546564	2:73773691	rs56145559:73623439:C:T	rs11689588:73773691:A:G	0.217693836978131	0.953542394180484	0.988038132706839	-150252
rs6755217:73641285:C:T	chr2:73419319-73422856(+)	6.32013049401312	1.58919909798968e-09	1.59401878888437e-06	0.193435035605444	ALMS1	ENSG00000116127	Jxn	InGen	ENST00000484298.5;ENST00000613296.4;ENST00000614410.4	5.62361927082487	4.37429063523289e-08	2.21111618828974e-05	0.150563707141997	-2.02758612307145	0.0430772340659403	0.763251080732528	-0.0792897685981844	rs6755217:73641285:C:T	chr2	73414157	2:73641285	rs56145559:73623439:C:T	rs6755217:73641285:C:T	0.214711729622266	0.97063009594668	0.988118927485286	-17846
rs12445982:29982484:G:A	chr16:30007091-30007178(-)	-6.31990502042058	1.59114207385921e-09	1.59401878888437e-06	-0.578116820200163	DOC2A	ENSG00000149927	Jxn	AltStartEnd		-3.3241378747145	0.00100006387847506	0.0658472831556169	-0.192247733158806	4.40610545576601	1.26232462299957e-05	0.0629718796063551	0.388694263259098	rs12445982:29982484:G:A	chr16	29971163	16:29982484	rs11646127:29966277:G:C	rs12445982:29982484:G:A	0.441351888667992	0.963959737622769	0.987765782941777	-16207
rs4583255	chr16:30007091-30007178(-)	-6.31990502042058	1.59114207385921e-09	1.59401878888437e-06	-0.578116820200163	DOC2A	ENSG00000149927	Jxn	AltStartEnd		-3.3241378747145	0.00100006387847506	0.0658472831556169	-0.192247733158806	4.40610545576601	1.26232462299957e-05	0.0629718796063551	0.388694263259098	rs4583255	chr16	29977620	16:29988941	rs11646127:29966277:G:C	rs4583255:29988941:A:G	0.443339960238569	0.955955461875689	0.979700368082446	-22664
rs3814884:29994736:T:A	chr16:30007091-30007178(-)	-6.31990502042058	1.59114207385921e-09	1.59401878888437e-06	-0.578116820200163	DOC2A	ENSG00000149927	Jxn	AltStartEnd		-3.53890379330288	0.000467306919529239	0.0394708805166181	-0.202366982277487	4.31341482295537	1.90124856967606e-05	0.084176406751816	0.380250439111645	rs3814884:29994736:T:A	chr16	29983415	16:29994736	rs11646127:29966277:G:C	rs3814884:29994736:T:A	0.44234592445328	0.959948741370247	0.983724084905612	-28459
rs4787489	chr16:30007091-30007178(-)	-6.31990502042058	1.59114207385921e-09	1.59401878888437e-06	-0.578116820200163	DOC2A	ENSG00000149927	Jxn	AltStartEnd		-3.45479039093846	0.000632385610974901	0.0479139442641462	-0.197592226168643	4.35008605480703	1.61827766770658e-05	0.0755868637582754	0.383238596559464	rs4787489	chr16	29984559	16:29995880	rs11646127:29966277:G:C	rs4787489:29995880:G:A	0.44234592445328	0.959948741370247	0.983724084905612	-29603
rs11150579	chr16:30007091-30007178(-)	-6.31990502042058	1.59114207385921e-09	1.59401878888437e-06	-0.578116820200163	DOC2A	ENSG00000149927	Jxn	AltStartEnd		-3.48444441559958	0.000568791103815973	0.0445837071062291	-0.200006349534512	4.31411768975038	1.89540592020523e-05	0.084176406751816	0.381311587795431	rs11150579	chr16	29989009	16:30000330	rs11646127:29966277:G:C	rs11150579:30000330:T:G	0.44234592445328	0.959948741370247	0.983724084905612	-34053
rs3814881	chr16:30007091-30007178(-)	-6.31990502042058	1.59114207385921e-09	1.59401878888437e-06	-0.578116820200163	DOC2A	ENSG00000149927	Jxn	AltStartEnd		-3.52339098847929	0.000494335983002169	0.0411234500407063	-0.202506604737233	4.32067771734639	1.84169567864804e-05	0.083725959490515	0.382005990212246	rs3814881	chr16	29989580	16:30000901	rs11646127:29966277:G:C	rs3814881:30000901:G:A	0.44234592445328	0.959948741370247	0.983724084905612	-34624
rs9924686	chr16:30007091-30007178(-)	-6.31990502042058	1.59114207385921e-09	1.59401878888437e-06	-0.578116820200163	DOC2A	ENSG00000149927	Jxn	AltStartEnd		-3.51446744652641	0.000510541003240919	0.0419712403315209	-0.200369823198641	4.30557124009394	1.96762702576079e-05	0.085763347247071	0.379403555185133	rs9924686	chr16	29991755	16:30003076	rs11646127:29966277:G:C	rs9924686:30003076:G:A	0.44234592445328	0.959948741370247	0.983724084905612	-36799
rs12921996	chr16:30007091-30007178(-)	-6.31990502042058	1.59114207385921e-09	1.59401878888437e-06	-0.578116820200163	DOC2A	ENSG00000149927	Jxn	AltStartEnd		-3.52339098847929	0.000494335983002169	0.0411234500407063	-0.202506604737233	4.32067771734639	1.84169567864804e-05	0.083725959490515	0.382005990212246	rs12921996	chr16	30000297	16:30011618	rs11646127:29966277:G:C	rs12921996:30011618:C:T	0.441351888667992	0.955983956433542	0.983670919209349	-45341
rs4788210:30013674:C:G	chr16:30007091-30007178(-)	-6.31990502042058	1.59114207385921e-09	1.59401878888437e-06	-0.578116820200163	DOC2A	ENSG00000149927	Jxn	AltStartEnd		-3.44079450768264	0.000664656382913036	0.0496031551995434	-0.198859377533462	4.3359460579761	1.72225864737121e-05	0.0794317603164535	0.38363529878059	rs4788210:30013674:C:G	chr16	30002353	16:30013674	rs11646127:29966277:G:C	rs4788210:30013674:C:G	0.441351888667992	0.963959737622769	0.987765782941777	-47397
GA013188	chr16:30007091-30007178(-)	-6.31990502042058	1.59114207385921e-09	1.59401878888437e-06	-0.578116820200163	DOC2A	ENSG00000149927	Jxn	AltStartEnd		-3.4438241259272	0.000657543054276857	0.0492230642568883	-0.199951781467588	4.31969861901409	1.84961871129255e-05	0.083725959490515	0.382434580410707	GA013188	chr16	30003243	16:30014564	rs11646127:29966277:G:C	rs11150580:30014564:C:T	0.441351888667992	0.963959737622769	0.987765782941777	-48287
rs4898990:59973329:T:G	chr14:59476007-59479181(-)	6.31569073119087	1.62788997845967e-09	1.62859911409413e-06	0.683178925144238	L3HYPDH	ENSG00000126790	Jxn	ExonSkip		3.41281263290799	0.000733840891715193	0.0530919511649625	0.253940681836641	-2.69661021742423	0.00721652672288273	0.578104028358652	-0.303820934741852	rs4898990:59973329:T:G	chr14	59506611	14:59973329	rs150437760:59981768:A:C	rs4898990:59973329:T:A	0.00302571860816944	0.99999999999998	0.999999966849698	8439
rs7587577:73832786:C:T	chr2:73520017-73534823(+)	6.31488826123492	1.63498119925502e-09	1.63122431622613e-06	0.211153163217128	ALMS1	ENSG00000116127	Jxn	InGen	ENST00000484298.5;ENST00000613296.4;ENST00000614410.4;ENST00000423048.5;ENST00000620466.4;ENST00000476650.2	3.7601455941843	0.000205126624351552	0.0212217937406276	0.10404242119408	-2.6767306408085	0.00765308755550417	0.583860445860787	-0.111190155451762	rs7587577:73832786:C:T	chr2	73605659	2:73832786	rs56145559:73623439:C:T	rs7587577:73832786:C:T	0.215705765407555	0.941674506046466	0.976137019703354	-209347
rs6546854:73834034:A:G	chr2:73520017-73534823(+)	6.31488826123492	1.63498119925502e-09	1.63122431622613e-06	0.211153163217128	ALMS1	ENSG00000116127	Jxn	InGen	ENST00000484298.5;ENST00000613296.4;ENST00000614410.4;ENST00000423048.5;ENST00000620466.4;ENST00000476650.2	3.78925682308921	0.000183519661553769	0.0196080872827842	0.10447898494046	-2.6479070643782	0.00832825039276179	0.59336143416018	-0.10978181496194	rs6546854:73834034:A:G	chr2	73606907	2:73834034	rs56145559:73623439:C:T	rs6546854:73834034:A:G	0.218687872763419	0.947950683565732	0.988011389925408	-210595
rs7580825	chr2:73534950-73550266(+)	6.31066255156454	1.67282586717826e-09	1.66670510459194e-06	0.273271917033724	ALMS1	ENSG00000116127	Jxn	InGen	ENST00000484298.5;ENST00000613296.4;ENST00000614410.4;ENST00000423048.5;ENST00000620466.4	2.8355182166448	0.00489474230674453	0.181944484113735	0.0999477187247845	-3.10920497415184	0.00197159104146857	0.524686626461166	-0.146289858403497	rs7580825	chr2	73408020	2:73635148	rs56145559:73623439:C:T	rs7580825:73635148:G:A	0.214711729622266	0.982347649598571	0.994065375159078	-11709
rs783531:83249119:C:T	chr15:82433650-82434033(+)	-6.3098655650984	1.68005928695359e-09	1.66935719500595e-06	-0.667231850299673	RP11-152F13.8	ENSG00000278202	Jxn	InGen	ENST00000613086.1;ENST00000618348.1;ENST00000618706.1	-4.93165494344504	1.37053064015833e-06	0.000396736340073166	-0.46061021042518	1.8526690288075	0.06445762926933	0.800805788772499	0.24816928704558	rs783531:83249119:C:T	chr15	82580370	15:83249119	rs783540:83254708:A:G	rs783531:83249119:C:T	0.440242057488654	0.996934578051069	0.999999999593505	5589
rs783532:83249367:C:T	chr15:82433650-82434033(+)	-6.3098655650984	1.68005928695359e-09	1.66935719500595e-06	-0.667231850299673	RP11-152F13.8	ENSG00000278202	Jxn	InGen	ENST00000613086.1;ENST00000618348.1;ENST00000618706.1	-4.93165494344504	1.37053064015833e-06	0.000396736340073166	-0.46061021042518	1.8526690288075	0.06445762926933	0.800805788772499	0.24816928704558	rs783532:83249367:C:T	chr15	82580618	15:83249367	rs783540:83254708:A:G	rs783532:83249367:C:T	0.440242057488654	0.996934578051069	0.999999999593505	5341
rs3748376	chr15:85199623-85201598(+)	6.3049666519999	1.72520073215531e-09	1.70493254168633e-06	0.556752502608827	CSPG4P12	ENSG00000259295	Jxn	AltStartEnd		7.23415823495672	4.14092838781484e-12	5.17385289048748e-09	0.408466890627725	-2.34647111112232	0.0193009959321383	0.693023360219587	-0.213085272813392	rs3748376	chr15	84785121	15:85328352	rs12908161:85207825:A:G	rs3748376:85328352:C:T	0.0158850226928896	0.90337316810783	0.999999992929795	-120527
rs34342559:85331271:A:G	chr15:85199623-85201598(+)	6.3049666519999	1.72520073215531e-09	1.70493254168633e-06	0.556752502608827	CSPG4P12	ENSG00000259295	Jxn	AltStartEnd		7.23415823495672	4.14092838781484e-12	5.17385289048748e-09	0.408466890627725	-2.34647111112232	0.0193009959321383	0.693023360219587	-0.213085272813392	rs34342559:85331271:A:G	chr15	84788040	15:85331271	rs12908161:85207825:A:G	rs34342559:85331271:A:G	0.0158850226928896	0.90337316810783	0.999999992929795	-123446
rs62019472:85331493:A:G	chr15:85199623-85201598(+)	6.3049666519999	1.72520073215531e-09	1.70493254168633e-06	0.556752502608827	CSPG4P12	ENSG00000259295	Jxn	AltStartEnd		7.23415823495672	4.14092838781484e-12	5.17385289048748e-09	0.408466890627725	-2.34647111112232	0.0193009959321383	0.693023360219587	-0.213085272813392	rs62019472:85331493:A:G	chr15	84788262	15:85331493	rs12908161:85207825:A:G	rs62019472:85331493:A:G	0.0158850226928896	0.90337316810783	0.999999992929795	-123668
rs35557864:85331629:A:G	chr15:85199623-85201598(+)	6.3049666519999	1.72520073215531e-09	1.70493254168633e-06	0.556752502608827	CSPG4P12	ENSG00000259295	Jxn	AltStartEnd		7.23415823495672	4.14092838781484e-12	5.17385289048748e-09	0.408466890627725	-2.34647111112232	0.0193009959321383	0.693023360219587	-0.213085272813392	rs35557864:85331629:A:G	chr15	84788398	15:85331629	rs12908161:85207825:A:G	rs35557864:85331629:A:G	0.0158850226928896	0.90337316810783	0.999999992929795	-123804
rs2036949:85163605:T:C	chr15:84394554-84394808(+)	6.29798588288504	1.79158885227751e-09	1.76814809110487e-06	0.782370258170438	RP11-671M22.4	ENSG00000259570	Jxn	InGen	ENST00000560672.1	4.62110848636268	5.73451170961099e-06	0.00131435943456748	0.504220987525263	-1.93861546296518	0.0530520912065321	0.779909093412357	-0.288396858627442	rs2036949:85163605:T:C	chr15	84620374	15:85163605	rs12908161:85207825:A:G	rs2036949:85163605:T:C	0.0143721633888048	0.895975616030496	0.946559885073575	44220
rs17598114:85171317:C:T	chr15:84394554-84394808(+)	6.29556605725879	1.81518188815154e-09	1.78660378192865e-06	0.780883243796248	RP11-671M22.4	ENSG00000259570	Jxn	InGen	ENST00000560672.1	4.80977663509399	2.42445472335476e-06	0.000630189240474166	0.52224065190741	-1.9477230793372	0.0519492223687089	0.776999725449704	-0.288651697997884	rs17598114:85171317:C:T	chr15	84628086	15:85171317	rs12908161:85207825:A:G	rs17598114:85171317:C:T	0.0136157337367625	0.842778260365791	0.943547564477056	36508
rs17532346:85171495:A:C	chr15:84394554-84394808(+)	6.29556605725879	1.81518188815154e-09	1.78660378192865e-06	0.780883243796248	RP11-671M22.4	ENSG00000259570	Jxn	InGen	ENST00000560672.1	4.80977663509399	2.42445472335476e-06	0.000630189240474166	0.52224065190741	-1.9477230793372	0.0519492223687089	0.776999725449704	-0.288651697997884	rs17532346:85171495:A:C	chr15	84628264	15:85171495	rs12908161:85207825:A:G	rs17532346:85171495:A:C	0.0136157337367625	0.842778260365791	0.943547564477056	36330
rs6755217:73641285:C:T	chr2:73673051-73673812(+)	6.29443282265391	1.82633537709146e-09	1.79516231484076e-06	0.318345926543034	ALMS1P1	ENSG00000163016	Jxn	InGen	ENST00000450720.5	3.69515824152994	0.000262334749361827	0.0257274606658452	0.240797334020764	-0.669845679086011	0.503233261328699	0.960231172238754	-0.055697095262241	rs6755217:73641285:C:T	chr2	73414157	2:73641285	rs56145559:73623439:C:T	rs6755217:73641285:C:T	0.214711729622266	0.97063009594668	0.988118927485286	-17846
rs113915588:73634622:T:TA	chr2:73673051-73673812(+)	6.29186629673105	1.85184481161831e-09	1.81778978377884e-06	0.318442454939325	ALMS1P1	ENSG00000163016	Jxn	InGen	ENST00000450720.5	3.73523506736079	0.000225501307976761	0.0227529676946612	0.24302748089492	-0.645090783665111	0.519133492903906	0.962342652590882	-0.053638870159366	rs113915588:73634622:T:TA	chr2	73407494	2:73634622	rs56145559:73623439:C:T	rs113915588:73634622:T:TA	0.214711729622266	0.97063009594668	0.988118927485286	-11183
rs11693586:73733867:C:T	chr2:73673051-73673812(+)	6.28905195083071	1.88021941683345e-09	1.84316521350734e-06	0.319121268929522	ALMS1P1	ENSG00000163016	Jxn	InGen	ENST00000450720.5	3.84200330646956	0.000149739860852964	0.016914153744038	0.251799527231927	-0.555259418519796	0.578939756215353	0.969673010590691	-0.0463964778998906	rs11693586:73733867:C:T	chr2	73506740	2:73733867	rs56145559:73623439:C:T	rs11693586:73733867:C:T	0.214711729622266	0.93576117695168	0.970208004335419	-110428
rs113915588:73634622:T:TA	chr2:73419319-73422856(+)	6.28876797701877	1.88310606525137e-09	1.84352044954726e-06	0.19275440595147	ALMS1	ENSG00000116127	Jxn	InGen	ENST00000484298.5;ENST00000613296.4;ENST00000614410.4	5.6381746941509	4.05366656279536e-08	2.06188043058082e-05	0.150752049696412	-1.99958568831276	0.0460293593270086	0.769130728086846	-0.0782260049149309	rs113915588:73634622:T:TA	chr2	73407494	2:73634622	rs56145559:73623439:C:T	rs113915588:73634622:T:TA	0.214711729622266	0.97063009594668	0.988118927485286	-11183
rs11635597	chr15:84394554-84394808(+)	6.28402875881187	1.93192805567345e-09	1.88122911168443e-06	0.780326727292211	RP11-671M22.4	ENSG00000259570	Jxn	InGen	ENST00000560672.1	4.75133946456805	3.17447271191026e-06	0.000786541794061116	0.516418333446625	-1.91871637538668	0.0555300934080201	0.78702481678068	-0.284413491157199	rs11635597	chr15	84622468	15:85165699	rs12908161:85207825:A:G	rs11635597:85165699:C:T	0.0136157337367625	0.842778260365791	0.943547564477056	42126
rs62021193:85170583:C:G	chr15:84394554-84394808(+)	6.28402875881187	1.93192805567345e-09	1.88122911168443e-06	0.780326727292211	RP11-671M22.4	ENSG00000259570	Jxn	InGen	ENST00000560672.1	4.75133946456805	3.17447271191026e-06	0.000786541794061116	0.516418333446625	-1.91871637538668	0.0555300934080201	0.78702481678068	-0.284413491157199	rs62021193:85170583:C:G	chr15	84627352	15:85170583	rs12908161:85207825:A:G	rs62021193:85170583:C:G	0.0136157337367625	0.842778260365791	0.943547564477056	37242
rs11634322:85172209:C:T	chr15:84394554-84394808(+)	6.28402875881187	1.93192805567345e-09	1.88122911168443e-06	0.780326727292211	RP11-671M22.4	ENSG00000259570	Jxn	InGen	ENST00000560672.1	4.75133946456805	3.17447271191026e-06	0.000786541794061116	0.516418333446625	-1.91871637538668	0.0555300934080201	0.78702481678068	-0.284413491157199	rs11634322:85172209:C:T	chr15	84628978	15:85172209	rs12908161:85207825:A:G	rs11634322:85172209:C:T	0.0136157337367625	0.842778260365791	0.943547564477056	35616
rs4603535	chr15:84394554-84394808(+)	6.28402875881187	1.93192805567345e-09	1.88122911168443e-06	0.780326727292211	RP11-671M22.4	ENSG00000259570	Jxn	InGen	ENST00000560672.1	4.75133946456805	3.17447271191026e-06	0.000786541794061116	0.516418333446625	-1.91871637538668	0.0555300934080201	0.78702481678068	-0.284413491157199	rs4603535	chr15	84630641	15:85173872	rs12908161:85207825:A:G	rs4603535:85173872:C:T	0.0136157337367625	0.842778260365791	0.943547564477056	33953
rs783540	chr15:82433650-82434033(+)	-6.28024191079142	1.97182991096005e-09	1.91752713303931e-06	-0.664561917454755	RP11-152F13.8	ENSG00000278202	Jxn	InGen	ENST00000613086.1;ENST00000618348.1;ENST00000618706.1	-4.88720506759355	1.68964481388885e-06	0.000467321829108152	-0.457104016562211	1.86615357431801	0.062544264622881	0.797665929726518	0.250478678565901	rs783540	chr15	82585958	15:83254708	rs783540:83254708:A:G	rs783540:83254708:A:G	0.439485627836611	1	1	0
rs1259180:83244680:T:C	chr15:82433650-82434033(+)	-6.2766601884434	2.01031401277277e-09	1.94717308909839e-06	-0.664161754518703	RP11-152F13.8	ENSG00000278202	Jxn	InGen	ENST00000613086.1;ENST00000618348.1;ENST00000618706.1	-4.77491625309536	2.84825491267161e-06	0.000722616408812768	-0.445089581156608	1.95166797347045	0.0514775268903798	0.776495214668764	0.261578902642978	rs1259180:83244680:T:C	chr15	82575930	15:83244680	rs783540:83254708:A:G	rs1259180:83244680:T:C	0.440242057488654	0.996934578051069	0.999999999593505	10028
rs35934048:83247363:C:T	chr15:82433650-82434033(+)	-6.2766601884434	2.01031401277277e-09	1.94717308909839e-06	-0.664161754518703	RP11-152F13.8	ENSG00000278202	Jxn	InGen	ENST00000613086.1;ENST00000618348.1;ENST00000618706.1	-4.92646628528287	1.40453749830951e-06	0.000401961693975874	-0.460217759536342	1.83437785329583	0.0671302008597119	0.804238010296788	0.246180063091577	rs35934048:83247363:C:T	chr15	82578613	15:83247363	rs783540:83254708:A:G	rs35934048:83247363:C:T	0.440242057488654	0.996934578051069	0.999999999593505	7345
rs71156036:83248249:AG:A	chr15:82433650-82434033(+)	-6.2766601884434	2.01031401277277e-09	1.94717308909839e-06	-0.664161754518703	RP11-152F13.8	ENSG00000278202	Jxn	InGen	ENST00000613086.1;ENST00000618348.1;ENST00000618706.1	-4.89988305611169	1.59196069137705e-06	0.000444926736983966	-0.457891295621134	1.85194508724589	0.0645617070304393	0.800805788772499	0.24854700074993	rs71156036:83248249:AG:A	chr15	82579499	15:83248249	rs783540:83254708:A:G	rs71156036:83248249:AG:A	0.440242057488654	0.996934578051069	0.999999999593505	6459
rs13392872:73713072:G:A	chr2:73419319-73422856(+)	6.27048970676127	2.07834900977974e-09	1.99631798459995e-06	0.192406167868536	ALMS1	ENSG00000116127	Jxn	InGen	ENST00000484298.5;ENST00000613296.4;ENST00000614410.4	5.55729044364437	6.17656114163057e-08	2.97993186527075e-05	0.1485797124509	-1.99106407996314	0.0469610328819017	0.769130728086846	-0.077703211206894	rs13392872:73713072:G:A	chr2	73485945	2:73713072	rs56145559:73623439:C:T	rs13392872:73713072:G:A	0.214711729622266	0.947336575030922	0.976190314113971	-89633
rs10187192:73713500:T:C	chr2:73419319-73422856(+)	6.27048970676127	2.07834900977974e-09	1.99631798459995e-06	0.192406167868536	ALMS1	ENSG00000116127	Jxn	InGen	ENST00000484298.5;ENST00000613296.4;ENST00000614410.4	5.55729044364437	6.17656114163057e-08	2.97993186527075e-05	0.1485797124509	-1.99106407996314	0.0469610328819017	0.769130728086846	-0.077703211206894	rs10187192:73713500:T:C	chr2	73486373	2:73713500	rs56145559:73623439:C:T	rs10187192:73713500:T:C	0.214711729622266	0.947336575030922	0.976190314113971	-90061
rs11633377:85318065:A:G	chr15:84389852-84391914(+)	6.27032577531063	2.08018696825296e-09	1.99631798459995e-06	0.568681345999913	NA	ENSG00000259683	Jxn	ExonSkip		6.81509444297576	5.39321110052759e-11	5.51332507754129e-08	0.381522254703603	-3.3825907310603	0.000768394754809522	0.4869668865318	-0.321168138697134	rs11633377:85318065:A:G	chr15	84774834	15:85318065	rs12908161:85207825:A:G	rs11633377:85318065:A:G	0.265407554671968	0.954409657060008	0.979435555073247	-110240
rs11633413:85318159:A:G	chr15:84389852-84391914(+)	6.27032577531063	2.08018696825296e-09	1.99631798459995e-06	0.568681345999913	NA	ENSG00000259683	Jxn	ExonSkip		6.81509444297576	5.39321110052759e-11	5.51332507754129e-08	0.381522254703603	-3.3825907310603	0.000768394754809522	0.4869668865318	-0.321168138697134	rs11633413:85318159:A:G	chr15	84774928	15:85318159	rs12908161:85207825:A:G	rs11633413:85318159:A:G	0.265407554671968	0.954409657060008	0.979435555073247	-110334
rs17600551:85319258:A:G	chr15:84389852-84391914(+)	6.27032577531063	2.08018696825296e-09	1.99631798459995e-06	0.568681345999913	NA	ENSG00000259683	Jxn	ExonSkip		6.81509444297576	5.39321110052759e-11	5.51332507754129e-08	0.381522254703603	-3.3825907310603	0.000768394754809522	0.4869668865318	-0.321168138697134	rs17600551:85319258:A:G	chr15	84776027	15:85319258	rs12908161:85207825:A:G	rs17600551:85319258:A:G	0.265407554671968	0.954409657060008	0.979435555073247	-111433
rs62019469:85321220:T:C	chr15:84389852-84391914(+)	6.27032577531063	2.08018696825296e-09	1.99631798459995e-06	0.568681345999913	NA	ENSG00000259683	Jxn	ExonSkip		6.81509444297576	5.39321110052759e-11	5.51332507754129e-08	0.381522254703603	-3.3825907310603	0.000768394754809522	0.4869668865318	-0.321168138697134	rs62019469:85321220:T:C	chr15	84777989	15:85321220	rs12908161:85207825:A:G	rs62019469:85321220:T:C	0.265407554671968	0.954409657060008	0.979435555073247	-113395
rs11633267:85324467:T:C	chr15:84389852-84391914(+)	6.27032577531063	2.08018696825296e-09	1.99631798459995e-06	0.568681345999913	NA	ENSG00000259683	Jxn	ExonSkip		6.81509444297576	5.39321110052759e-11	5.51332507754129e-08	0.381522254703603	-3.3825907310603	0.000768394754809522	0.4869668865318	-0.321168138697134	rs11633267:85324467:T:C	chr15	84781236	15:85324467	rs12908161:85207825:A:G	rs11633267:85324467:T:C	0.265407554671968	0.954409657060008	0.979435555073247	-116642
rs62021197:85193869:T:C	chr15:84392611-84393964(+)	6.26393592265987	2.15308452043234e-09	2.06356480419043e-06	0.530958128652387	NA	ENSG00000259683	Jxn	AltStartEnd		8.28633601410924	4.28542796278664e-15	1.0337696858983e-11	0.475699420270325	-1.57131904688973	0.116675389844385	0.852615527771222	-0.143208337322122	rs62021197:85193869:T:C	chr15	84650638	15:85193869	rs12908161:85207825:A:G	rs62021197:85193869:T:C	0.261431411530815	0.94417682370255	0.979192681701131	13956
rs7182403:83297613:C:T	chr15:82432898-82433561(+)	-6.26326793126472	2.16084837578021e-09	2.06829156501055e-06	-0.420079035531587	RP11-152F13.8	ENSG00000278202	Jxn	InGen	ENST00000613086.1;ENST00000618348.1;ENST00000618706.1	-4.06266393491983	6.24032746425809e-05	0.00864355715650062	-0.204524329747017	3.24839987732081	0.00123033805004626	0.512925946200754	0.263124161320163	rs7182403:83297613:C:T	chr15	82628862	15:83297613	rs783540:83254708:A:G	rs7182403:83297613:C:T	0.438369781312127	0.812259176824332	0.938597232366514	-42905
rs6756885	chr2:73534950-73550266(+)	6.26297671663451	2.16424166431566e-09	2.06882806780063e-06	0.261235488581309	ALMS1	ENSG00000116127	Jxn	InGen	ENST00000484298.5;ENST00000613296.4;ENST00000614410.4;ENST00000423048.5;ENST00000620466.4	2.72064216435867	0.00690638869221426	0.222665310240749	0.0937044906326006	-3.24660851792391	0.00123796128441568	0.512925946200754	-0.147484757517828	rs6756885	chr2	73578045	2:73805172	rs56145559:73623439:C:T	rs6756885:73805172:A:G	0.220675944333996	0.948383891090856	0.993984362278671	-181733
rs13392691:73748980:G:A	chr2:73419319-73422856(+)	6.25708735045597	2.23399861682226e-09	2.13271817234039e-06	0.192464594404974	ALMS1	ENSG00000116127	Jxn	InGen	ENST00000484298.5;ENST00000613296.4;ENST00000614410.4	5.2986874122543	2.30174130802277e-07	9.49970617631415e-05	0.142945594096855	-2.12961185679692	0.0336406987227645	0.747215154160985	-0.0838667492906551	rs13392691:73748980:G:A	chr2	73521853	2:73748980	rs56145559:73623439:C:T	rs13392691:73748980:G:A	0.214711729622266	0.947336575030922	0.976190314113971	-125541
rs6736866:73661986:C:G	chr2:73419319-73422856(+)	6.25545890677288	2.25367302739184e-09	2.14869187730908e-06	0.191428005834147	ALMS1	ENSG00000116127	Jxn	InGen	ENST00000484298.5;ENST00000613296.4;ENST00000614410.4	5.69459531761615	3.01367493612041e-08	1.63288905782718e-05	0.152070170513222	-1.92819222695169	0.0543382748530839	0.783436068890832	-0.0753274633981295	rs6736866:73661986:C:G	chr2	73434858	2:73661986	rs56145559:73623439:C:T	rs6736866:73661986:C:G	0.216699801192843	0.959185585896184	0.988064900118757	-38547
rs4779053:83371598:T:C	chr15:82433650-82434033(+)	-6.25145695495289	2.302748606104e-09	2.19261897850412e-06	-0.683839706703125	RP11-152F13.8	ENSG00000278202	Jxn	InGen	ENST00000613086.1;ENST00000618348.1;ENST00000618706.1	-5.3925327135626	1.4358903494326e-07	6.20654475321512e-05	-0.502084777556996	1.80905122637456	0.0709810997137069	0.808317714320145	0.24338626529383	rs4779053:83371598:T:C	chr15	82702846	15:83371598	rs783540:83254708:A:G	rs4779053:83371598:T:C	0.403578528827038	0.900006641421507	0.978359756767871	-116890
rs1267659	chr15:82433650-82434033(+)	-6.25117910458852	2.30619451834969e-09	2.19304084407826e-06	-0.665802319669808	RP11-152F13.8	ENSG00000278202	Jxn	InGen	ENST00000613086.1;ENST00000618348.1;ENST00000618706.1	-4.86909804670294	1.83926019467607e-06	0.000501626648706497	-0.454876696332997	1.88730394289029	0.0596382057835262	0.794864798926814	0.254330589076293	rs1267659	chr15	82545213	15:83213963	rs783540:83254708:A:G	rs1267659:83213963:C:T	0.435703479576399	0.966418872550801	0.990649068329187	40745
rs13384952	chr2:73419319-73422856(+)	6.24607554955496	2.37039643208252e-09	2.25116148437665e-06	0.190868866164857	ALMS1	ENSG00000116127	Jxn	InGen	ENST00000484298.5;ENST00000613296.4;ENST00000614410.4	5.44430383522979	1.10381538520453e-07	4.96190133219701e-05	0.144838736816996	-2.02084841895074	0.0437725319863581	0.764024816997932	-0.0788480969788122	rs13384952	chr2	73496832	2:73723959	rs56145559:73623439:C:T	rs13384952:73723959:A:G	0.217693836978131	0.953541557279735	0.988037699118338	-100520
rs3840839:83242143:CT:C	chr15:82433650-82434033(+)	-6.24333248251989	2.40562494963107e-09	2.28015728314338e-06	-0.667552372082789	RP11-152F13.8	ENSG00000278202	Jxn	InGen	ENST00000613086.1;ENST00000618348.1;ENST00000618706.1	-4.75326795359985	3.14649069029338e-06	0.000782526560500849	-0.442200299858993	1.98697672087922	0.0474135215931296	0.769645893339847	0.267594768794835	rs3840839:83242143:CT:C	chr15	82573393	15:83242143	rs783540:83254708:A:G	rs3840839:83242143:CT:C	0.440242057488654	0.996934578051069	0.999999999593505	12565
rs13384952	chr2:73673051-73673812(+)	6.24321290294212	2.4071723075476e-09	2.28015728314338e-06	0.315075691517275	ALMS1P1	ENSG00000163016	Jxn	InGen	ENST00000450720.5	3.84099937470974	0.000150323899134243	0.0169452234380305	0.247505960393031	-0.559695852316606	0.575911505568644	0.969031525949809	-0.0462739428657931	rs13384952	chr2	73496832	2:73723959	rs56145559:73623439:C:T	rs13384952:73723959:A:G	0.217693836978131	0.953541557279735	0.988037699118338	-100520
rs2208335:84295420:G:A	chr6:83605804-83607698(-)	-6.2407300581434	2.43952178962725e-09	2.30780657300129e-06	-0.101224397295837	SNAP91	ENSG00000065609	Jxn	InGen	ENST00000521485.5;ENST00000195649.10;ENST00000369694.6;ENST00000439399.6;ENST00000521743.5;ENST00000520302.5;ENST00000518312.5;ENST00000520213.5;ENST00000521616.5;ENST00000521931.5	-2.7854668364001	0.00569468643021352	0.199421629446072	-0.0425540299534088	1.76429994268681	0.078228580524281	0.816861422471579	0.0451825240457274	rs2208335:84295420:G:A	chr6	83585701	6:84295420	rs217287:84407466:C:T	rs2208335:84295420:G:A	0.450298210735586	0.968179286947848	0.995901923844081	112046
rs11637142	chr15:84389852-84391914(+)	6.23855024887408	2.4682742728828e-09	2.33198593845177e-06	0.567572886778126	NA	ENSG00000259683	Jxn	ExonSkip		6.81509444297576	5.39321110052759e-11	5.51332507754129e-08	0.381522254703603	-3.25938690575332	0.00118452509474506	0.512925946200754	-0.309548084469202	rs11637142	chr15	84752696	15:85295927	rs12908161:85207825:A:G	rs11637142:85295927:A:G	0.266401590457256	0.949470810098053	0.979388649387632	-88102
rs13410232:73871689:A:T	chr2:73673051-73673812(+)	6.23680455341659	2.49154012961216e-09	2.34789239274592e-06	0.322003248609948	ALMS1P1	ENSG00000163016	Jxn	InGen	ENST00000450720.5	3.51959648995479	0.000501166919830522	0.0414430285903614	0.233437792061702	-0.907895522948932	0.364325347000882	0.93708014010252	-0.0769661901328899	rs13410232:73871689:A:T	chr2	73644562	2:73871689	rs56145559:73623439:C:T	rs13410232:73871689:A:T	0.20675944333996	0.86606989052682	0.950336121094545	-248250
rs11126412:73887634:A:T	chr2:73673051-73673812(+)	6.23680455341659	2.49154012961216e-09	2.34789239274592e-06	0.322003248609948	ALMS1P1	ENSG00000163016	Jxn	InGen	ENST00000450720.5	3.64093805425319	0.000321252532335559	0.0300462170114953	0.243764154828381	-0.829597445578652	0.407121176853889	0.945516271699697	-0.0705267270062897	rs11126412:73887634:A:T	chr2	73660507	2:73887634	rs56145559:73623439:C:T	rs11126412:73887634:A:T	0.20675944333996	0.86606989052682	0.950336121094545	-264195
rs7598419:73798223:A:G	chr2:73419319-73422856(+)	6.22588816433922	2.64198510195441e-09	2.48645525217673e-06	0.189680644517646	ALMS1	ENSG00000116127	Jxn	InGen	ENST00000484298.5;ENST00000613296.4;ENST00000614410.4	5.58058368032108	5.47367155638635e-08	2.67973068230418e-05	0.148560087262078	-1.93849478013619	0.0530668357258189	0.779909093412357	-0.0751848721589859	rs7598419:73798223:A:G	chr2	73571096	2:73798223	rs56145559:73623439:C:T	rs7598419:73798223:A:G	0.218687872763419	0.94794970852157	0.988010881800354	-174784
rs11855735:83296545:A:T	chr15:82432898-82433561(+)	-6.22478875636073	2.65762167608074e-09	2.49795231303981e-06	-0.416988951356883	RP11-152F13.8	ENSG00000278202	Jxn	InGen	ENST00000613086.1;ENST00000618348.1;ENST00000618706.1	-4.34944092194379	1.88817945250931e-05	0.00349661940244722	-0.218515496028846	2.96894568505011	0.00311660092622393	0.535216409173216	0.238834431647064	rs11855735:83296545:A:T	chr15	82627794	15:83296545	rs783540:83254708:A:G	rs11855735:83296545:A:T	0.439363817097416	0.81640333189655	0.942889614155754	-41837
rs7424690:73806632:T:C	chr2:73419319-73422856(+)	6.22420484187967	2.66596340322037e-09	2.49935951311052e-06	0.195330180855727	ALMS1	ENSG00000116127	Jxn	InGen	ENST00000484298.5;ENST00000613296.4;ENST00000614410.4	5.54145852162731	6.70368841533523e-08	3.20883218814046e-05	0.148285271841348	-2.08720420524245	0.0373228321892213	0.753987241007294	-0.0775907381112351	rs7424690:73806632:T:C	chr2	73579505	2:73806632	rs56145559:73623439:C:T	rs7424690:73806632:T:C	0.217693836978131	0.941998606529007	0.982039221185154	-183193
rs7603647:73817238:G:A	chr2:73419319-73422856(+)	6.22420484187967	2.66596340322037e-09	2.49935951311052e-06	0.195330180855727	ALMS1	ENSG00000116127	Jxn	InGen	ENST00000484298.5;ENST00000613296.4;ENST00000614410.4	5.45449598785733	1.04788014430945e-07	4.73082610623372e-05	0.14670562175075	-2.11476845575754	0.0348924227655106	0.747954650699446	-0.0788329010526629	rs7603647:73817238:G:A	chr2	73590111	2:73817238	rs56145559:73623439:C:T	rs7603647:73817238:G:A	0.215705765407555	0.930142176145329	0.970141417082348	-193799
rs7607892:73818707:C:T	chr2:73520017-73534823(+)	6.22213237198462	2.69577830761003e-09	2.52407105391941e-06	0.20893975007029	ALMS1	ENSG00000116127	Jxn	InGen	ENST00000484298.5;ENST00000613296.4;ENST00000614410.4;ENST00000423048.5;ENST00000620466.4;ENST00000476650.2	3.89490278156763	0.000121830457742426	0.0143719828106722	0.10922719530033	-2.46647192138979	0.0139445758409256	0.652283093746936	-0.104225133984332	rs7607892:73818707:C:T	chr2	73591580	2:73818707	rs56145559:73623439:C:T	rs7607892:73818707:C:T	0.214711729622266	0.935763302662731	0.970209106315687	-195268
rs4788209	chr16:30007091-30007178(-)	-6.22096859775722	2.71266370307495e-09	2.5366288480183e-06	-0.566780191863293	DOC2A	ENSG00000149927	Jxn	AltStartEnd		-3.41267627169879	0.000734193933270629	0.0531063796617418	-0.19635665107667	4.29237021403596	2.08436853243465e-05	0.0899121792844966	0.380226275774477	rs4788209	chr16	30001945	16:30013266	rs11646127:29966277:G:C	rs4788209:30013266:C:T	0.441351888667992	0.963959737622769	0.987765782941777	-46989
rs11638554:85148231:T:G	chr15:84392611-84394464(+)	6.21825470846898	2.7524440488357e-09	2.57053635915293e-06	0.50802361622721	NA	ENSG00000259683	Jxn	AltStartEnd		4.74228298629733	3.30912097506415e-06	0.000813287135029518	0.265560402089343	-2.97544868543109	0.00305230089211711	0.535216409173216	-0.24766564124402	rs11638554:85148231:T:G	chr15	84605000	15:85148231	rs12908161:85207825:A:G	rs11638554:85148231:T:G	0.0151285930408472	0.850375734744903	0.946477605656909	59594
rs7598419:73798223:A:G	chr2:73673051-73673812(+)	6.21791082141818	2.75752543413511e-09	2.57199292465732e-06	0.312897058783059	ALMS1P1	ENSG00000163016	Jxn	InGen	ENST00000450720.5	3.86907773179071	0.000134775583046687	0.0155748155356232	0.249969962567498	-0.487994448189772	0.625745463572829	0.974904279792404	-0.0401958987258821	rs7598419:73798223:A:G	chr2	73571096	2:73798223	rs56145559:73623439:C:T	rs7598419:73798223:A:G	0.218687872763419	0.94794970852157	0.988010881800354	-174784
rs58140297:85303360:T:TG	chr15:85199623-85201598(+)	6.2166110629391	2.77681432760573e-09	2.58668046697495e-06	0.562459325479196	CSPG4P12	ENSG00000259295	Jxn	AltStartEnd		7.01987327114147	1.55854358024337e-11	1.6952037319134e-08	0.402161352354484	-2.48776492002448	0.0131456963889792	0.645739201379385	-0.229705969659635	rs58140297:85303360:T:TG	chr15	84760129	15:85303360	rs12908161:85207825:A:G	rs58140297:85303360:T:TG	0.0158850226928896	0.90337316810783	0.999999992929795	-95535
rs11899740:73631212:G:A	chr2:73419319-73422856(+)	6.21508299013377	2.79966078825881e-09	2.60464034084025e-06	0.193450583797374	ALMS1	ENSG00000116127	Jxn	InGen	ENST00000484298.5;ENST00000613296.4;ENST00000614410.4	5.55071923830009	6.39025971168827e-08	3.06683794452136e-05	0.149517386602454	-1.98107002618756	0.0480739092409947	0.771028263372215	-0.0780832650342328	rs11899740:73631212:G:A	chr2	73404084	2:73631212	rs56145559:73623439:C:T	rs11899740:73631212:G:A	0.213717693836978	0.976432048364563	0.988145762711435	-7773
rs11637142	chr15:85199623-85201598(+)	6.21476012345014	2.80451156032633e-09	2.60583368157049e-06	0.533605620079449	CSPG4P12	ENSG00000259295	Jxn	AltStartEnd		6.92973626784809	2.69999830982625e-11	2.84775406148838e-08	0.384678442738898	-2.34921718941739	0.0191606493731431	0.693023360219587	-0.211448841074746	rs11637142	chr15	84752696	15:85295927	rs12908161:85207825:A:G	rs11637142:85295927:A:G	0.266401590457256	0.949470810098053	0.979388649387632	-88102
rs79005319:58179795:C:T	chr2:58222043-58226727(-)	-6.21450975692147	2.80827875873637e-09	2.60601845809762e-06	-0.459423441733277	FANCL	ENSG00000115392	Jxn	InGen	ENST00000403295.7;ENST00000233741.8;ENST00000402135.7;ENST00000427708.6;ENST00000481670.2	-5.18007704172788	4.14123502011687e-07	0.000153029730325779	-0.192010284576217	2.31124424833837	0.0211828620872275	0.7027443290175	0.212484913623936	rs79005319:58179795:C:T	chr2	57952660	2:58179795	rs75575209:58138192:A:T	rs79005319:58179795:C:T	0.0815109343936382	0.86112301566884	0.94632716209999	-41603
rs11633377:85318065:A:G	chr15:85199623-85201598(+)	6.21325252281764	2.82727119375557e-09	2.60707960060755e-06	0.532261061132236	CSPG4P12	ENSG00000259295	Jxn	AltStartEnd		6.92973626784809	2.69999830982625e-11	2.84775406148838e-08	0.384678442738898	-2.43800293333324	0.0150796919671828	0.66094120826647	-0.219572071479846	rs11633377:85318065:A:G	chr15	84774834	15:85318065	rs12908161:85207825:A:G	rs11633377:85318065:A:G	0.265407554671968	0.954409657060008	0.979435555073247	-110240
rs11633413:85318159:A:G	chr15:85199623-85201598(+)	6.21325252281764	2.82727119375557e-09	2.60707960060755e-06	0.532261061132236	CSPG4P12	ENSG00000259295	Jxn	AltStartEnd		6.92973626784809	2.69999830982625e-11	2.84775406148838e-08	0.384678442738898	-2.43800293333324	0.0150796919671828	0.66094120826647	-0.219572071479846	rs11633413:85318159:A:G	chr15	84774928	15:85318159	rs12908161:85207825:A:G	rs11633413:85318159:A:G	0.265407554671968	0.954409657060008	0.979435555073247	-110334
rs17600551:85319258:A:G	chr15:85199623-85201598(+)	6.21325252281764	2.82727119375557e-09	2.60707960060755e-06	0.532261061132236	CSPG4P12	ENSG00000259295	Jxn	AltStartEnd		6.92973626784809	2.69999830982625e-11	2.84775406148838e-08	0.384678442738898	-2.43800293333324	0.0150796919671828	0.66094120826647	-0.219572071479846	rs17600551:85319258:A:G	chr15	84776027	15:85319258	rs12908161:85207825:A:G	rs17600551:85319258:A:G	0.265407554671968	0.954409657060008	0.979435555073247	-111433
rs62019469:85321220:T:C	chr15:85199623-85201598(+)	6.21325252281764	2.82727119375557e-09	2.60707960060755e-06	0.532261061132236	CSPG4P12	ENSG00000259295	Jxn	AltStartEnd		6.92973626784809	2.69999830982625e-11	2.84775406148838e-08	0.384678442738898	-2.43800293333324	0.0150796919671828	0.66094120826647	-0.219572071479846	rs62019469:85321220:T:C	chr15	84777989	15:85321220	rs12908161:85207825:A:G	rs62019469:85321220:T:C	0.265407554671968	0.954409657060008	0.979435555073247	-113395
rs11633267:85324467:T:C	chr15:85199623-85201598(+)	6.21325252281764	2.82727119375557e-09	2.60707960060755e-06	0.532261061132236	CSPG4P12	ENSG00000259295	Jxn	AltStartEnd		6.92973626784809	2.69999830982625e-11	2.84775406148838e-08	0.384678442738898	-2.43800293333324	0.0150796919671828	0.66094120826647	-0.219572071479846	rs11633267:85324467:T:C	chr15	84781236	15:85324467	rs12908161:85207825:A:G	rs11633267:85324467:T:C	0.265407554671968	0.954409657060008	0.979435555073247	-116642
rs10183818:73714556:A:G	chr2:73419319-73422856(+)	6.20613074969771	2.93725836813051e-09	2.70508531764986e-06	0.191547466025029	ALMS1	ENSG00000116127	Jxn	InGen	ENST00000484298.5;ENST00000613296.4;ENST00000614410.4	5.72779900373914	2.52859109582104e-08	1.40548130655658e-05	0.153973857143582	-1.86274490453625	0.0630234272412297	0.798743123996253	-0.0727949346234004	rs10183818:73714556:A:G	chr2	73487429	2:73714556	rs56145559:73623439:C:T	rs10183818:73714556:A:G	0.214711729622266	0.947336575030922	0.976190314113971	-91117
rs11901:29984070:C:G	chr16:30007091-30007178(-)	-6.2046724264625	2.96029262858648e-09	2.71602385920103e-06	-0.569754663074197	DOC2A	ENSG00000149927	Jxn	AltStartEnd		-2.47480978679185	0.0138985558625141	0.319561879935868	-0.133780581489876	5.09095562751237	4.87836133763288e-07	0.00597045689790206	0.445919730733127	rs11901:29984070:C:G	chr16	29972749	16:29984070	rs11646127:29966277:G:C	rs11901:29984070:C:G	0.44234592445328	0.959948741370247	0.983724084905612	-17793
rs4318227:29984839:C:G	chr16:30007091-30007178(-)	-6.2046724264625	2.96029262858648e-09	2.71602385920103e-06	-0.569754663074197	DOC2A	ENSG00000149927	Jxn	AltStartEnd		-2.47480978679185	0.0138985558625141	0.319561879935868	-0.133780581489876	5.09095562751237	4.87836133763288e-07	0.00597045689790206	0.445919730733127	rs4318227:29984839:C:G	chr16	29973518	16:29984839	rs11646127:29966277:G:C	rs4318227:29984839:C:G	0.44234592445328	0.959948741370247	0.983724084905612	-18562
rs11150577	chr16:30007091-30007178(-)	-6.2046724264625	2.96029262858648e-09	2.71602385920103e-06	-0.569754663074197	DOC2A	ENSG00000149927	Jxn	AltStartEnd		-2.47480978679185	0.0138985558625141	0.319561879935868	-0.133780581489876	5.09095562751237	4.87836133763288e-07	0.00597045689790206	0.445919730733127	rs11150577	chr16	29975204	16:29986525	rs11646127:29966277:G:C	rs11150577:29986525:G:A	0.441351888667992	0.963959737622769	0.987765782941777	-20248
rs7558944:73810909:T:G	chr2:73419319-73422856(+)	6.20203737136108	3.00236351509441e-09	2.73401510924778e-06	0.194597990239738	ALMS1	ENSG00000116127	Jxn	InGen	ENST00000484298.5;ENST00000613296.4;ENST00000614410.4	5.68194012158307	3.22150540213457e-08	1.72630177019781e-05	0.15160956301837	-2.00934269981675	0.0449818334307191	0.767063532999594	-0.0746529551021269	rs7558944:73810909:T:G	chr2	73583782	2:73810909	rs56145559:73623439:C:T	rs7558944:73810909:T:G	0.218687872763419	0.936448813827479	0.981999125697337	-187470
rs13432605:73810981:C:G	chr2:73419319-73422856(+)	6.20203737136108	3.00236351509441e-09	2.73401510924778e-06	0.194597990239738	ALMS1	ENSG00000116127	Jxn	InGen	ENST00000484298.5;ENST00000613296.4;ENST00000614410.4	5.58192173514645	5.43575350249681e-08	2.66336422704448e-05	0.149191327614725	-2.05705268762273	0.0401453982406316	0.759204368895663	-0.0764667605201963	rs13432605:73810981:C:G	chr2	73583854	2:73810981	rs56145559:73623439:C:T	rs13432605:73810981:C:G	0.217693836978131	0.941998606529007	0.982039221185154	-187542
rs9750915:73811880:T:C	chr2:73419319-73422856(+)	6.20203737136108	3.00236351509441e-09	2.73401510924778e-06	0.194597990239738	ALMS1	ENSG00000116127	Jxn	InGen	ENST00000484298.5;ENST00000613296.4;ENST00000614410.4	5.58192173514645	5.43575350249681e-08	2.66336422704448e-05	0.149191327614725	-2.05705268762273	0.0401453982406316	0.759204368895663	-0.0764667605201963	rs9750915:73811880:T:C	chr2	73584753	2:73811880	rs56145559:73623439:C:T	rs9750915:73811880:T:C	0.217693836978131	0.941998606529007	0.982039221185154	-188441
rs62149781:73812623:A:C	chr2:73419319-73422856(+)	6.20203737136108	3.00236351509441e-09	2.73401510924778e-06	0.194597990239738	ALMS1	ENSG00000116127	Jxn	InGen	ENST00000484298.5;ENST00000613296.4;ENST00000614410.4	5.4964594007897	8.4525583639942e-08	3.92016355941884e-05	0.147655851106427	-2.08387602401679	0.0376258387168949	0.754151877243268	-0.0776786043127268	rs62149781:73812623:A:C	chr2	73585496	2:73812623	rs56145559:73623439:C:T	rs62149781:73812623:A:C	0.215705765407555	0.930142176145329	0.970141417082348	-189184
rs28879089:73812886:G:A	chr2:73419319-73422856(+)	6.20203737136108	3.00236351509441e-09	2.73401510924778e-06	0.194597990239738	ALMS1	ENSG00000116127	Jxn	InGen	ENST00000484298.5;ENST00000613296.4;ENST00000614410.4	5.4964594007897	8.4525583639942e-08	3.92016355941884e-05	0.147655851106427	-2.08387602401679	0.0376258387168949	0.754151877243268	-0.0776786043127268	rs28879089:73812886:G:A	chr2	73585759	2:73812886	rs56145559:73623439:C:T	rs28879089:73812886:G:A	0.216699801192843	0.924572365881947	0.970073418207717	-189447
rs7582606:73813945:A:G	chr2:73419319-73422856(+)	6.20203737136108	3.00236351509441e-09	2.73401510924778e-06	0.194597990239738	ALMS1	ENSG00000116127	Jxn	InGen	ENST00000484298.5;ENST00000613296.4;ENST00000614410.4	5.58192173514645	5.43575350249681e-08	2.66336422704448e-05	0.149191327614725	-2.05705268762273	0.0401453982406316	0.759204368895663	-0.0764667605201963	rs7582606:73813945:A:G	chr2	73586818	2:73813945	rs56145559:73623439:C:T	rs7582606:73813945:A:G	0.217693836978131	0.941998606529007	0.982039221185154	-190506
rs6736866:73661986:C:G	chr2:73673051-73673812(+)	6.19852001905626	3.05943593243048e-09	2.78251697546795e-06	0.313697159816643	ALMS1P1	ENSG00000163016	Jxn	InGen	ENST00000450720.5	3.68991375526859	0.000267554498362437	0.026116720641168	0.240147180304932	-0.681961920183939	0.495545993830333	0.959172663524774	-0.0566094309135255	rs6736866:73661986:C:G	chr2	73434858	2:73661986	rs56145559:73623439:C:T	rs6736866:73661986:C:G	0.216699801192843	0.959185585896184	0.988064900118757	-38547
rs3803405	chr15:84389852-84391914(+)	6.19742200990924	3.07746911502852e-09	2.79543667804651e-06	0.588207507802921	NA	ENSG00000259683	Jxn	ExonSkip		7.47010187259574	9.3355103346632e-13	1.34321821965617e-09	0.422340781471139	-2.9960341689635	0.00285667229778139	0.535216409173216	-0.287587571287713	rs3803405	chr15	84840409	15:85383640	rs12908161:85207825:A:G	rs3803405:85383640:G:A	0.257455268389662	0.88418125338731	0.957427789163667	-175815
rs17826430:58025594:G:A	chr2:58222043-58226727(-)	-6.19539070208172	3.11110557040334e-09	2.82247999747308e-06	-0.510805871757931	FANCL	ENSG00000115392	Jxn	InGen	ENST00000403295.7;ENST00000233741.8;ENST00000402135.7;ENST00000427708.6;ENST00000481670.2	-5.87666474339655	1.14057859170996e-08	7.85530278638967e-06	-0.273027911099714	2.41277747877692	0.0161528813153496	0.668277279170147	0.257891773575495	rs17826430:58025594:G:A	chr2	57798459	2:58025594	rs75575209:58138192:A:T	rs17826430:58025594:G:A	0.0805168986083499	0.898019636576763	0.972861285756582	112598
rs217620:84257557:G:A	chr6:83609546-83610649(-)	6.19372619136888	3.13893676975956e-09	2.84419605932663e-06	0.532531831566141	SNAP91	ENSG00000065609	Jxn	AltStartEnd		4.75828817302138	3.0747589902102e-06	0.00076887278144386	0.190402363459344	-3.92915137232512	9.5942616390042e-05	0.23143599838332	-0.298392964733449	rs217620:84257557:G:A	chr6	83547838	6:84257557	rs217287:84407466:C:T	rs217620:84257557:G:A	0.151285930408472	0.839090948018895	0.92696694324868	149909
rs1114380	chr2:73419319-73422856(+)	6.19265891155906	3.15691037661036e-09	2.8569373883833e-06	0.195522932465305	ALMS1	ENSG00000116127	Jxn	InGen	ENST00000484298.5;ENST00000613296.4;ENST00000614410.4	5.36845226963117	1.62169182149263e-07	6.94395707634843e-05	0.144897391208423	-2.13464740790217	0.0332248979719518	0.746016506146688	-0.0792573431778484	rs1114380	chr2	73577581	2:73804708	rs56145559:73623439:C:T	rs1114380:73804708:A:G	0.218687872763419	0.94794970852157	0.988010881800354	-181269
rs149369954:85348961:TTTTG:T	chr15:84389852-84391914(+)	6.19165833067979	3.17385237904541e-09	2.86516875372026e-06	0.585384629283709	NA	ENSG00000259683	Jxn	ExonSkip		7.2678033813056	3.3548695195144e-12	4.34009672333017e-09	0.413473644709907	-3.23804565874959	0.00127500892758998	0.514594381066498	-0.311434435642202	rs149369954:85348961:TTTTG:T	chr15	84805730	15:85348961	rs12908161:85207825:A:G	rs149369954:85348961:TTTTG:T	0.0151285930408472	0.949270913256609	0.999999992935225	-141136
rs35630683:85349231:T:C	chr15:84389852-84391914(+)	6.19165833067979	3.17385237904541e-09	2.86516875372026e-06	0.585384629283709	NA	ENSG00000259683	Jxn	ExonSkip		7.27583108728035	3.19022314613272e-12	4.15652524574672e-09	0.4137819590869	-3.22622548367775	0.00132783715634623	0.514594381066498	-0.310370360503015	rs35630683:85349231:T:C	chr15	84806000	15:85349231	rs12908161:85207825:A:G	rs35630683:85349231:T:C	0.0151285930408472	0.949270913256609	0.999999992935225	-141406
rs1171122:84249984:A:G	chr6:83609546-83610649(-)	6.18954420605284	3.20994284702728e-09	2.89060300882277e-06	0.532236634988201	SNAP91	ENSG00000065609	Jxn	AltStartEnd		4.76845310988542	2.93431422383764e-06	0.00074238860842655	0.189997085401219	-3.95008043987353	8.81368138146497e-05	0.220598007323229	-0.29942070152834	rs1171122:84249984:A:G	chr6	83540265	6:84249984	rs217287:84407466:C:T	rs1171122:84249984:A:G	0.151285930408472	0.839090948018895	0.92696694324868	157482
rs217612:84252617:G:A	chr6:83609546-83610649(-)	6.18954420605284	3.20994284702728e-09	2.89060300882277e-06	0.532236634988201	SNAP91	ENSG00000065609	Jxn	AltStartEnd		4.89558351852697	1.62446080786748e-06	0.000452671517929749	0.195684371726419	-3.87804840243944	0.000117842756948688	0.263464428911144	-0.294345173632432	rs217612:84252617:G:A	chr6	83542898	6:84252617	rs217287:84407466:C:T	rs217612:84252617:G:A	0.151285930408472	0.839090948018895	0.92696694324868	154849
rs13384756:73871665:C:T	chr2:73534950-73550266(+)	6.18433120063251	3.30066314277629e-09	2.96863756786465e-06	0.261204604857857	ALMS1	ENSG00000116127	Jxn	InGen	ENST00000484298.5;ENST00000613296.4;ENST00000614410.4;ENST00000423048.5;ENST00000620466.4	3.15634495349632	0.00176456966131993	0.094856682733736	0.108665668838222	-3.23129958435302	0.00130491602584195	0.514594381066498	-0.147192075345648	rs13384756:73871665:C:T	chr2	73644538	2:73871665	rs56145559:73623439:C:T	rs13384756:73871665:C:T	0.208747514910537	0.866252822849818	0.944713684134711	-248226
rs35828350:85355841:G:A	chr15:84389852-84391914(+)	6.1799806718426	3.37829483647628e-09	3.02470828884835e-06	0.588414190123384	NA	ENSG00000259683	Jxn	ExonSkip		7.2678033813056	3.3548695195144e-12	4.34009672333017e-09	0.413473644709907	-3.251707235939	0.00121637749714312	0.512925946200754	-0.313449991892608	rs35828350:85355841:G:A	chr15	84812610	15:85355841	rs12908161:85207825:A:G	rs35828350:85355841:G:A	0.0151285930408472	0.949270913256609	0.999999992935225	-148016
rs35072205:85357043:GC:G	chr15:84389852-84391914(+)	6.1799806718426	3.37829483647628e-09	3.02470828884835e-06	0.588414190123384	NA	ENSG00000259683	Jxn	ExonSkip		7.2678033813056	3.3548695195144e-12	4.34009672333017e-09	0.413473644709907	-3.251707235939	0.00121637749714312	0.512925946200754	-0.313449991892608	rs35072205:85357043:GC:G	chr15	84813812	15:85357043	rs12908161:85207825:A:G	rs35072205:85357043:GC:G	0.0151285930408472	0.949270913256609	0.999999992935225	-149218
rs56864281:85357649:C:A	chr15:84389852-84391914(+)	6.1799806718426	3.37829483647628e-09	3.02470828884835e-06	0.588414190123384	NA	ENSG00000259683	Jxn	ExonSkip		7.2678033813056	3.3548695195144e-12	4.34009672333017e-09	0.413473644709907	-3.251707235939	0.00121637749714312	0.512925946200754	-0.313449991892608	rs56864281:85357649:C:A	chr15	84814418	15:85357649	rs12908161:85207825:A:G	rs56864281:85357649:C:A	0.0151285930408472	0.949270913256609	0.999999992935225	-149824
rs2036949:85163605:T:C	chr15:84392611-84393964(+)	6.17990994426445	3.37957158895201e-09	3.02470828884835e-06	0.558557142716538	NA	ENSG00000259683	Jxn	AltStartEnd		7.96370673201099	3.75016567834349e-14	7.40834080615551e-11	0.469563785005756	-1.83032926929882	0.0677339482111404	0.806055885601087	-0.170864963647224	rs2036949:85163605:T:C	chr15	84620374	15:85163605	rs12908161:85207825:A:G	rs2036949:85163605:T:C	0.0143721633888048	0.895975616030496	0.946559885073575	44220
rs748455:85149575:T:C	chr15:84392611-84394464(+)	6.17793646879039	3.41538756889099e-09	3.04556656720065e-06	0.503873708369488	NA	ENSG00000259683	Jxn	AltStartEnd		4.70769215902655	3.87588776574463e-06	0.00092847528317862	0.264151677535372	-3.20882909819572	0.00140927919158701	0.522881346601175	-0.265260777311253	rs748455:85149575:T:C	chr15	84606344	15:85149575	rs12908161:85207825:A:G	rs748455:85149575:T:C	0.0143721633888048	0.895975616030496	0.946559885073575	58250
rs12913702:85153184:G:A	chr15:84392611-84394464(+)	6.17793646879039	3.41538756889099e-09	3.04556656720065e-06	0.503873708369488	NA	ENSG00000259683	Jxn	AltStartEnd		4.74639421461524	3.24732812377692e-06	0.000801604208559108	0.264943385805502	-3.23251857490489	0.00129946432254006	0.514594381066498	-0.267027601011491	rs12913702:85153184:G:A	chr15	84609953	15:85153184	rs12908161:85207825:A:G	rs12913702:85153184:G:A	0.0136157337367625	0.842778260365791	0.943547564477056	54641
rs71395455:85153804:A:G	chr15:84392611-84394464(+)	6.17793646879039	3.41538756889099e-09	3.04556656720065e-06	0.503873708369488	NA	ENSG00000259683	Jxn	AltStartEnd		4.74639421461524	3.24732812377692e-06	0.000801604208559108	0.264943385805502	-3.23251857490489	0.00129946432254006	0.514594381066498	-0.267027601011491	rs71395455:85153804:A:G	chr15	84610573	15:85153804	rs12908161:85207825:A:G	rs71395455:85153804:A:G	0.0136157337367625	0.842778260365791	0.943547564477056	54021
rs6146808:73650705:G:GAAAACCCACCTTAAATT	chr2:73520017-73534823(+)	6.1708664060559	3.54678130175617e-09	3.15887588626337e-06	0.22162389351679	ALMS1	ENSG00000116127	Jxn	InGen	ENST00000484298.5;ENST00000613296.4;ENST00000614410.4;ENST00000423048.5;ENST00000620466.4;ENST00000476650.2	3.64296036962254	0.000318847756584036	0.029877349559034	0.108250209697315	-2.48641458183413	0.0131951269181067	0.646116271131081	-0.108995711623766	rs6146808:73650705:G:GAAAACCCACCTTAAATT	chr2	73423577	2:73650705	rs56145559:73623439:C:T	rs6146808:73650705:G:GAAAACCCACCTTAAATT	0.217693836978131	0.965132807772087	0.994024851907007	-27266
rs10169714:73808773:T:G	chr2:73419319-73422856(+)	6.17009186370793	3.56147357228832e-09	3.16809775440495e-06	0.194750773891042	ALMS1	ENSG00000116127	Jxn	InGen	ENST00000484298.5;ENST00000613296.4;ENST00000614410.4	5.50430224773708	8.11869715316398e-08	3.78694996680232e-05	0.148149029512995	-2.0577924377588	0.0400740346237771	0.759204368895663	-0.0763598732509039	rs10169714:73808773:T:G	chr2	73581646	2:73808773	rs56145559:73623439:C:T	rs10169714:73808773:T:G	0.219681908548708	0.942408644380526	0.987984089596804	-185334
rs12904605:85201419:T:C	chr15:84392611-84393964(+)	6.16587212708556	3.64257191950486e-09	3.23629664125177e-06	0.557178133272177	NA	ENSG00000259683	Jxn	AltStartEnd		8.1694186767677	9.46206060745212e-15	2.18171835565973e-11	0.486236281536638	-1.77550072158116	0.0763602179678814	0.813710352441638	-0.166169606781497	rs12904605:85201419:T:C	chr15	84658188	15:85201419	rs12908161:85207825:A:G	rs12904605:85201419:T:C	0.0136157337367625	0.94664191150579	0.999999992548461	6406
rs35545192:85373498:C:CT	chr15:84389852-84391914(+)	6.16368184045479	3.68537767280399e-09	3.26638064471707e-06	0.580670331964135	NA	ENSG00000259683	Jxn	ExonSkip		7.20626715836995	4.92801295016985e-12	6.08446442160465e-09	0.410894112524783	-3.17455491143575	0.00158340618553774	0.524446338505335	-0.303493764341714	rs35545192:85373498:C:CT	chr15	84830267	15:85373498	rs12908161:85207825:A:G	rs35545192:85373498:C:CT	0.268389662027833	0.919838806390945	0.968888676596568	-165673
rs2340652:85374112:A:G	chr15:84389852-84391914(+)	6.16368184045479	3.68537767280399e-09	3.26638064471707e-06	0.580670331964135	NA	ENSG00000259683	Jxn	ExonSkip		7.7757678399563	1.29486456143986e-13	2.2061715261209e-10	0.436478268110054	-2.89900173496818	0.00389079969060283	0.545872795882288	-0.27550487925189	rs2340652:85374112:A:G	chr15	84830881	15:85374112	rs12908161:85207825:A:G	rs2340652:85374112:A:G	0.27037773359841	0.910326236562574	0.968746158781459	-166287
rs6708766:73737204:A:T	chr2:73534950-73550266(+)	6.16011007348915	3.75624250759178e-09	3.32515335231444e-06	0.259238106332137	ALMS1	ENSG00000116127	Jxn	InGen	ENST00000484298.5;ENST00000613296.4;ENST00000614410.4;ENST00000423048.5;ENST00000620466.4	2.78608842018675	0.00568406474710194	0.199204993345356	0.0964944931636995	-3.15394466108776	0.00169746489081136	0.524446338505335	-0.146330723464395	rs6708766:73737204:A:T	chr2	73510077	2:73737204	rs56145559:73623439:C:T	rs6708766:73737204:A:T	0.217693836978131	0.953541557279735	0.988037699118338	-113765
rs12906348:85329421:A:C	chr15:84389852-84391914(+)	6.15714997230923	3.8159826772962e-09	3.37394774445231e-06	0.558812873759612	NA	ENSG00000259683	Jxn	ExonSkip		6.98676978364167	1.90811902614689e-11	2.05403533294167e-08	0.391283120528697	-3.23530947297042	0.00128706183825515	0.514594381066498	-0.307689987709039	rs12906348:85329421:A:C	chr15	84786190	15:85329421	rs12908161:85207825:A:G	rs12906348:85329421:A:C	0.25844930417495	0.919048586145331	0.973591859208852	-121596
rs6756885	chr2:73673997-73674841(+)	6.15154340051206	3.93169722395777e-09	3.47205471971752e-06	0.345540271746786	ALMS1P1	ENSG00000163016	Jxn	InGen	ENST00000450720.5	6.48872869791675	3.69999084048237e-10	3.39750264458384e-07	0.358909600089542	0.28132475164764	0.778565617777783	0.987929549035649	0.0190868761872531	rs6756885	chr2	73578045	2:73805172	rs56145559:73623439:C:T	rs6756885:73805172:A:G	0.220675944333996	0.948383891090856	0.993984362278671	-181733
12:123885974:T:C	chr12:123226029-123227462(-)	6.1479700166169	4.00723628780062e-09	3.5344888783019e-06	0.601298297916156	MPHOSPH9	ENSG00000051825	Jxn	AltStartEnd		2.75834116923756	0.00617610978319233	0.209588627734661	0.203046211190109	-3.57639649336019	0.000378608582025962	0.400466184393075	-0.381738252193591	12:123885974:T:C	chr12	123401427	12:123885974	rs2851447:123665113:G:C	rs28768122:123885974:T:C	0.278330019880716	0.873599016675736	0.939312421019744	-220861
rs3840840:85173727:A:AG	chr15:84394554-84394808(+)	6.14285612819993	4.11782131793579e-09	3.61702526794775e-06	0.76770211997755	RP11-671M22.4	ENSG00000259570	Jxn	InGen	ENST00000560672.1	4.75133946456805	3.17447271191026e-06	0.000786541794061116	0.516418333446625	-1.87119825275671	0.061840672502713	0.797210753727088	-0.278169085525168	rs3840840:85173727:A:AG	chr15	84630496	15:85173727	rs12908161:85207825:A:G	rs3840840:85173727:A:AG	0.0143721633888048	0.895975616030496	0.946559885073575	34098
rs13391552	chr2:73419319-73422856(+)	6.14227715915808	4.13052817193117e-09	3.61702526794775e-06	0.1933725234103	ALMS1	ENSG00000116127	Jxn	InGen	ENST00000484298.5;ENST00000613296.4;ENST00000614410.4	5.45449598785733	1.04788014430945e-07	4.73082610623372e-05	0.14670562175075	-2.08318379082461	0.0376891244506832	0.754684602949007	-0.077598851981207	rs13391552	chr2	73591809	2:73818936	rs56145559:73623439:C:T	rs13391552:73818936:G:A	0.215705765407555	0.930142176145329	0.970141417082348	-195497
rs6710438:73820108:G:C	chr2:73419319-73422856(+)	6.14227715915808	4.13052817193117e-09	3.61702526794775e-06	0.1933725234103	ALMS1	ENSG00000116127	Jxn	InGen	ENST00000484298.5;ENST00000613296.4;ENST00000614410.4	5.54145852162731	6.70368841533523e-08	3.20883218814046e-05	0.148285271841348	-2.05561856503232	0.04028405579465	0.759204368895663	-0.0763621880444341	rs6710438:73820108:G:C	chr2	73592981	2:73820108	rs56145559:73623439:C:T	rs6710438:73820108:G:C	0.217693836978131	0.953542394180484	0.988038132706839	-196669
rs78450880:73821381:T:G	chr2:73419319-73422856(+)	6.14227715915808	4.13052817193117e-09	3.61702526794775e-06	0.1933725234103	ALMS1	ENSG00000116127	Jxn	InGen	ENST00000484298.5;ENST00000613296.4;ENST00000614410.4	5.64178229000138	3.97781169092857e-08	2.03462423539557e-05	0.150709943129205	-2.00809404655593	0.0451147555893746	0.767287206985958	-0.0745562436491693	rs78450880:73821381:T:G	chr2	73594254	2:73821381	rs56145559:73623439:C:T	rs78450880:73821381:T:G	0.217693836978131	0.942000076767927	0.98203998755132	-197942
rs79145598:73821382:T:A	chr2:73419319-73422856(+)	6.14227715915808	4.13052817193117e-09	3.61702526794775e-06	0.1933725234103	ALMS1	ENSG00000116127	Jxn	InGen	ENST00000484298.5;ENST00000613296.4;ENST00000614410.4	5.64178229000138	3.97781169092857e-08	2.03462423539557e-05	0.150709943129205	-2.00809404655593	0.0451147555893746	0.767287206985958	-0.0745562436491693	rs79145598:73821382:T:A	chr2	73594255	2:73821382	rs56145559:73623439:C:T	rs79145598:73821382:T:A	0.217693836978131	0.942000076767927	0.98203998755132	-197943
rs62149783:73821384:T:A	chr2:73419319-73422856(+)	6.14227715915808	4.13052817193117e-09	3.61702526794775e-06	0.1933725234103	ALMS1	ENSG00000116127	Jxn	InGen	ENST00000484298.5;ENST00000613296.4;ENST00000614410.4	5.64178229000138	3.97781169092857e-08	2.03462423539557e-05	0.150709943129205	-2.00809404655593	0.0451147555893746	0.767287206985958	-0.0745562436491693	rs62149783:73821384:T:A	chr2	73594257	2:73821384	rs56145559:73623439:C:T	rs62149783:73821384:T:A	0.217693836978131	0.942000076767927	0.98203998755132	-197945
rs139211884:85311084:CT:C	chr15:85199623-85201598(+)	6.13914023095377	4.20004675049823e-09	3.67349669788068e-06	0.528237780951252	CSPG4P12	ENSG00000259295	Jxn	AltStartEnd		6.81608592708235	5.36121708593255e-11	5.51332507754129e-08	0.383656675524185	-2.38331842873139	0.0174909171956306	0.681648647632757	-0.216436778269119	rs139211884:85311084:CT:C	chr15	84767853	15:85311084	rs12908161:85207825:A:G	rs139211884:85311084:CT:C	0.263419483101392	0.944239377229588	0.974209094055488	-103259
rs6002551	chr22:41945305-41945912(-)	6.13379209704073	4.32122241415199e-09	3.77495994145772e-06	0.5937975717538	CENPM	ENSG00000100162	Jxn	InGen	ENST00000215980.9;ENST00000404067.5;ENST00000402338.5;ENST00000407253.7;ENST00000396437.3	3.00891247782761	0.00285042594404917	0.129334206513638	0.222097212532317	-2.35827652960597	0.0187039677122737	0.689600364485609	-0.256402628505986	rs6002551	chr22	41942148	22:42338152	rs1023497:42340508:C:G	rs6002551:42338152:G:A	0.370650529500756	0.91984636927224	0.960641858746487	2356
rs35808647:85377441:G:A	chr15:84389852-84391914(+)	6.12858627087131	4.44246246634933e-09	3.8762369217435e-06	0.575633961792954	NA	ENSG00000259683	Jxn	ExonSkip		7.20626715836995	4.92801295016985e-12	6.08446442160465e-09	0.410894112524783	-3.13647794289832	0.00180000884116622	0.524446338505335	-0.299617377032606	rs35808647:85377441:G:A	chr15	84834210	15:85377441	rs12908161:85207825:A:G	rs35808647:85377441:G:A	0.268389662027833	0.919838806390945	0.968888676596568	-169616
rs10182082:73891957:C:G	chr2:73419319-73422856(+)	6.12503598034465	4.5270521488528e-09	3.93593770386414e-06	0.197051890267045	ALMS1	ENSG00000116127	Jxn	InGen	ENST00000484298.5;ENST00000613296.4;ENST00000614410.4	5.69540897880036	3.00076944937899e-08	1.62831062287891e-05	0.151821958023412	-1.92026205670564	0.0553342086912681	0.786479563190915	-0.0727663608259631	rs10182082:73891957:C:G	chr2	73664830	2:73891957	rs56145559:73623439:C:T	rs10182082:73891957:C:G	0.20675944333996	0.86606989052682	0.950336121094545	-268518
rs6546869:73895765:G:A	chr2:73419319-73422856(+)	6.12503598034465	4.5270521488528e-09	3.93593770386414e-06	0.197051890267045	ALMS1	ENSG00000116127	Jxn	InGen	ENST00000484298.5;ENST00000613296.4;ENST00000614410.4	5.68135371810647	3.23146703359204e-08	1.72657661554183e-05	0.152183040190121	-1.9002728554403	0.0579124736797934	0.792060180778493	-0.0721523691984194	rs6546869:73895765:G:A	chr2	73668638	2:73895765	rs56145559:73623439:C:T	rs6546869:73895765:G:A	0.20675944333996	0.86606989052682	0.950336121094545	-272326
rs6744398:73897144:A:G	chr2:73419319-73422856(+)	6.12503598034465	4.5270521488528e-09	3.93593770386414e-06	0.197051890267045	ALMS1	ENSG00000116127	Jxn	InGen	ENST00000484298.5;ENST00000613296.4;ENST00000614410.4	5.68135371810647	3.23146703359204e-08	1.72657661554183e-05	0.152183040190121	-1.9002728554403	0.0579124736797934	0.792060180778493	-0.0721523691984194	rs6744398:73897144:A:G	chr2	73670017	2:73897144	rs56145559:73623439:C:T	rs6744398:73897144:A:G	0.20675944333996	0.86606989052682	0.950336121094545	-273705
rs10206899:73900900:T:C	chr2:73419319-73422856(+)	6.12170099993813	4.60794880071712e-09	4.00150767210717e-06	0.196572626714908	ALMS1	ENSG00000116127	Jxn	InGen	ENST00000484298.5;ENST00000613296.4;ENST00000614410.4	5.63194984400006	4.18788079166319e-08	2.12571012483724e-05	0.150883153113144	-1.92797090995235	0.0543658648057764	0.783577840004947	-0.0733174012859783	rs10206899:73900900:T:C	chr2	73673773	2:73900900	rs56145559:73623439:C:T	rs10206899:73900900:T:C	0.207753479125249	0.86046252281471	0.94439349199531	-277461
rs7167880	chr15:82432898-82433561(+)	-6.12123623697543	4.61933446115146e-09	4.00663076603232e-06	-0.409238715376752	RP11-152F13.8	ENSG00000278202	Jxn	InGen	ENST00000613086.1;ENST00000618348.1;ENST00000618706.1	-4.03339703139063	7.02424143420007e-05	0.00937579738139381	-0.204060544760614	3.01536952414146	0.00268344614623938	0.535216409173216	0.244185476161307	rs7167880	chr15	82625685	15:83294436	rs783540:83254708:A:G	rs7167880:83294436:G:A	0.437375745526839	0.80812799454844	0.934318791163748	-39728
rs111770942:73725638:T:TTG	chr2:73673997-73674841(+)	6.12003853411368	4.64880276307141e-09	4.02740727914684e-06	0.357352460577133	ALMS1P1	ENSG00000163016	Jxn	InGen	ENST00000450720.5	5.22846006983657	3.26299124524239e-07	0.000127267802184501	0.312834460465741	-0.443735139393594	0.65740609795432	0.977874835385609	-0.0360220416621882	rs111770942:73725638:T:TTG	chr2	73498511	2:73725638	rs56145559:73623439:C:T	rs111770942:73725638:T:TTG	0.218687872763419	0.902205124297514	0.963877236663543	-102199
rs2022265	chr6:83605804-83607698(-)	6.11856208601378	4.68538297411127e-09	4.0542885342263e-06	0.0999601901528798	SNAP91	ENSG00000065609	Jxn	InGen	ENST00000521485.5;ENST00000195649.10;ENST00000369694.6;ENST00000439399.6;ENST00000521743.5;ENST00000520302.5;ENST00000518312.5;ENST00000520213.5;ENST00000521616.5;ENST00000521931.5	2.99521185317738	0.00297757537873092	0.132777880934581	0.0471378022913597	-0.669225027763286	0.503628733224895	0.960264269960835	-0.0169242405373004	rs2022265	chr6	83583552	6:84293271	rs217287:84407466:C:T	rs2022265:84293271:A:G	0.459244532803181	0.933671978746144	0.995797067070039	114195
rs35545192:85373498:C:CT	chr15:85199623-85201598(+)	6.11376512625545	4.80618963407458e-09	4.14899149075423e-06	0.543925621002963	CSPG4P12	ENSG00000259295	Jxn	AltStartEnd		7.0080193432257	1.67580008422586e-11	1.81195636207501e-08	0.398788973930411	-2.29438528748934	0.0221388652220238	0.708893029202351	-0.208357404450616	rs35545192:85373498:C:CT	chr15	84830267	15:85373498	rs12908161:85207825:A:G	rs35545192:85373498:C:CT	0.268389662027833	0.919838806390945	0.968888676596568	-165673
rs2340652:85374112:A:G	chr15:85199623-85201598(+)	6.11376512625545	4.80618963407458e-09	4.14899149075423e-06	0.543925621002963	CSPG4P12	ENSG00000259295	Jxn	AltStartEnd		7.19205029061145	5.38418071025502e-12	6.44317180344889e-09	0.406316459031177	-2.2064432554619	0.0277595534320857	0.734426398919823	-0.199814921703691	rs2340652:85374112:A:G	chr15	84830881	15:85374112	rs12908161:85207825:A:G	rs2340652:85374112:A:G	0.27037773359841	0.910326236562574	0.968746158781459	-166287
rs3840840:85173727:A:AG	chr15:84392611-84393964(+)	6.11305044090114	4.82444763001537e-09	4.15983582556974e-06	0.554593340363516	NA	ENSG00000259683	Jxn	AltStartEnd		8.02815815814275	2.44157141973465e-14	5.17276274898008e-11	0.471760399016426	-1.85292884086795	0.0644203111549823	0.800805788772499	-0.172952464036144	rs3840840:85173727:A:AG	chr15	84630496	15:85173727	rs12908161:85207825:A:G	rs3840840:85173727:A:AG	0.0143721633888048	0.895975616030496	0.946559885073575	34098
rs13392872:73713072:G:A	chr2:73673051-73673812(+)	6.10893367504128	4.93094937442764e-09	4.24165027707096e-06	0.31081910033379	ALMS1P1	ENSG00000163016	Jxn	InGen	ENST00000450720.5	3.84280460002983	0.000149275249087473	0.016885334191286	0.249328277503486	-0.485569263560861	0.62746319188452	0.974922990726118	-0.0402239070735606	rs13392872:73713072:G:A	chr2	73485945	2:73713072	rs56145559:73623439:C:T	rs13392872:73713072:G:A	0.214711729622266	0.947336575030922	0.976190314113971	-89633
rs10187192:73713500:T:C	chr2:73673051-73673812(+)	6.10893367504128	4.93094937442764e-09	4.24165027707096e-06	0.31081910033379	ALMS1P1	ENSG00000163016	Jxn	InGen	ENST00000450720.5	3.84280460002983	0.000149275249087473	0.016885334191286	0.249328277503486	-0.485569263560861	0.62746319188452	0.974922990726118	-0.0402239070735606	rs10187192:73713500:T:C	chr2	73486373	2:73713500	rs56145559:73623439:C:T	rs10187192:73713500:T:C	0.214711729622266	0.947336575030922	0.976190314113971	-90061
rs13392691:73748980:G:A	chr2:73673051-73673812(+)	6.10466962342608	5.04369029348068e-09	4.33352683265203e-06	0.311288709233174	ALMS1P1	ENSG00000163016	Jxn	InGen	ENST00000450720.5	3.81963554099453	0.000163275333331253	0.0179488433959713	0.249046604161683	-0.529739546191866	0.596503227373162	0.972000379646271	-0.0441787116717108	rs13392691:73748980:G:A	chr2	73521853	2:73748980	rs56145559:73623439:C:T	rs13392691:73748980:G:A	0.214711729622266	0.947336575030922	0.976190314113971	-125541
rs62021209:85203704:G:C	chr15:84394998-84395086(+)	6.10138671972251	5.13220731958962e-09	4.40439880755353e-06	0.808756502156167	NA	ENSG00000259570	Jxn	AltStartEnd		6.94498259524037	2.46118711291285e-11	2.6223625791818e-08	0.61040704246041	-2.33824424852667	0.019726860068882	0.695417810732259	-0.329590539989833	rs62021209:85203704:G:C	chr15	84660473	15:85203704	rs12908161:85207825:A:G	rs62021209:85203704:G:C	0.0128593040847201	0.893365597859869	0.999999992110135	4121
rs13391552	chr2:73520017-73534823(+)	6.09452685821866	5.32211248395844e-09	4.54069456198547e-06	0.207816707408265	ALMS1	ENSG00000116127	Jxn	InGen	ENST00000484298.5;ENST00000613296.4;ENST00000614410.4;ENST00000423048.5;ENST00000620466.4;ENST00000476650.2	3.8580874404971	0.00014067074351077	0.0161033081487652	0.108328736608659	-2.46312732459563	0.0140738904750857	0.652838933338121	-0.103472864807862	rs13391552	chr2	73591809	2:73818936	rs56145559:73623439:C:T	rs13391552:73818936:G:A	0.215705765407555	0.930142176145329	0.970141417082348	-195497
rs6710438:73820108:G:C	chr2:73520017-73534823(+)	6.09452685821866	5.32211248395844e-09	4.54069456198547e-06	0.207816707408265	ALMS1	ENSG00000116127	Jxn	InGen	ENST00000484298.5;ENST00000613296.4;ENST00000614410.4;ENST00000423048.5;ENST00000620466.4;ENST00000476650.2	3.91099410051531	0.000114370000819288	0.013690759659161	0.109343840437668	-2.43367697168041	0.0152591370247117	0.66256395920534	-0.101992037553017	rs6710438:73820108:G:C	chr2	73592981	2:73820108	rs56145559:73623439:C:T	rs6710438:73820108:G:C	0.217693836978131	0.953542394180484	0.988038132706839	-196669
rs78450880:73821381:T:G	chr2:73520017-73534823(+)	6.09452685821866	5.32211248395844e-09	4.54069456198547e-06	0.207816707408265	ALMS1	ENSG00000116127	Jxn	InGen	ENST00000484298.5;ENST00000613296.4;ENST00000614410.4;ENST00000423048.5;ENST00000620466.4;ENST00000476650.2	3.8858295132492	0.000126238093298932	0.0147821935447659	0.108676310029992	-2.43334971320466	0.0152727884088071	0.662613813945722	-0.102010626259231	rs78450880:73821381:T:G	chr2	73594254	2:73821381	rs56145559:73623439:C:T	rs78450880:73821381:T:G	0.217693836978131	0.942000076767927	0.98203998755132	-197942
rs79145598:73821382:T:A	chr2:73520017-73534823(+)	6.09452685821866	5.32211248395844e-09	4.54069456198547e-06	0.207816707408265	ALMS1	ENSG00000116127	Jxn	InGen	ENST00000484298.5;ENST00000613296.4;ENST00000614410.4;ENST00000423048.5;ENST00000620466.4;ENST00000476650.2	3.8858295132492	0.000126238093298932	0.0147821935447659	0.108676310029992	-2.43334971320466	0.0152727884088071	0.662613813945722	-0.102010626259231	rs79145598:73821382:T:A	chr2	73594255	2:73821382	rs56145559:73623439:C:T	rs79145598:73821382:T:A	0.217693836978131	0.942000076767927	0.98203998755132	-197943
rs62149783:73821384:T:A	chr2:73520017-73534823(+)	6.09452685821866	5.32211248395844e-09	4.54069456198547e-06	0.207816707408265	ALMS1	ENSG00000116127	Jxn	InGen	ENST00000484298.5;ENST00000613296.4;ENST00000614410.4;ENST00000423048.5;ENST00000620466.4;ENST00000476650.2	3.8858295132492	0.000126238093298932	0.0147821935447659	0.108676310029992	-2.43334971320466	0.0152727884088071	0.662613813945722	-0.102010626259231	rs62149783:73821384:T:A	chr2	73594257	2:73821384	rs56145559:73623439:C:T	rs62149783:73821384:T:A	0.217693836978131	0.942000076767927	0.98203998755132	-197945
rs11893881:73824373:T:A	chr2:73673997-73674841(+)	6.08908530477894	5.4776361061954e-09	4.66793027515101e-06	0.3419836193713	ALMS1P1	ENSG00000163016	Jxn	InGen	ENST00000450720.5	6.39830697655715	6.23459839053567e-10	5.51697045278921e-07	0.36104968161677	NA	NA	NA	NA	rs11893881:73824373:T:A	chr2	73597246	2:73824373	rs56145559:73623439:C:T	rs11893881:73824373:T:A	0.217693836978131	0.953542394180484	0.988038132706839	-200934
rs10183818:73714556:A:G	chr2:73673051-73673812(+)	6.085823530512	5.5729856810141e-09	4.73804201306732e-06	0.311128161677233	ALMS1P1	ENSG00000163016	Jxn	InGen	ENST00000450720.5	3.76198531558643	0.000203692949160724	0.0211153120369243	0.246393281756339	-0.507234448859098	0.61219072687258	0.973727218312077	-0.0421695970287195	rs10183818:73714556:A:G	chr2	73487429	2:73714556	rs56145559:73623439:C:T	rs10183818:73714556:A:G	0.214711729622266	0.947336575030922	0.976190314113971	-91117
rs10795:85177297:G:A	chr15:84394554-84394808(+)	6.08560700643065	5.57937245314766e-09	4.73804201306732e-06	0.757569834061567	RP11-671M22.4	ENSG00000259570	Jxn	InGen	ENST00000560672.1	4.89999773989328	1.59110245960695e-06	0.00044490243847963	0.538318904482939	-1.61962336231513	0.105878199983192	0.843774358783208	-0.242139365914541	rs10795:85177297:G:A	chr15	84634066	15:85177297	rs12908161:85207825:A:G	rs10795:85177297:G:A	0.0143721633888048	0.895975616030496	0.946559885073575	30528
rs36126054:85177723:T:G	chr15:84394554-84394808(+)	6.08560700643065	5.57937245314766e-09	4.73804201306732e-06	0.757569834061567	RP11-671M22.4	ENSG00000259570	Jxn	InGen	ENST00000560672.1	4.89999773989328	1.59110245960695e-06	0.00044490243847963	0.538318904482939	-1.61962336231513	0.105878199983192	0.843774358783208	-0.242139365914541	rs36126054:85177723:T:G	chr15	84634492	15:85177723	rs12908161:85207825:A:G	rs36126054:85177723:T:G	0.0143721633888048	0.895975616030496	0.946559885073575	30102
rs35808647:85377441:G:A	chr15:85199623-85201598(+)	6.08309357176884	5.65403765956526e-09	4.79587163235584e-06	0.539512729785746	CSPG4P12	ENSG00000259295	Jxn	AltStartEnd		7.0080193432257	1.67580008422586e-11	1.81195636207501e-08	0.398788973930411	-2.257480521127	0.0243637997183875	0.720353316231888	-0.204833962206244	rs35808647:85377441:G:A	chr15	84834210	15:85377441	rs12908161:85207825:A:G	rs35808647:85377441:G:A	0.268389662027833	0.919838806390945	0.968888676596568	-169616
rs217327	chr6:83605804-83607698(-)	6.07785561264977	5.81279876319932e-09	4.92481620318121e-06	0.099487900509263	SNAP91	ENSG00000065609	Jxn	InGen	ENST00000521485.5;ENST00000195649.10;ENST00000369694.6;ENST00000439399.6;ENST00000521743.5;ENST00000520302.5;ENST00000518312.5;ENST00000520213.5;ENST00000521616.5;ENST00000521931.5	3.17671788780741	0.00164906883860094	0.0905048799959116	0.0493053600660024	-0.562726129881018	0.573847397972956	0.968537250188152	-0.014314703302676	rs217327	chr6	83638875	6:84348594	rs217287:84407466:C:T	rs217327:84348594:T:C	0.446322067594433	0.991983776307504	0.999999999593525	58872
rs217335:84342142:G:A	chr6:83605804-83607698(-)	-6.07528245573121	5.89238225341934e-09	4.98068613721378e-06	-0.0988399798877117	SNAP91	ENSG00000065609	Jxn	InGen	ENST00000521485.5;ENST00000195649.10;ENST00000369694.6;ENST00000439399.6;ENST00000521743.5;ENST00000520302.5;ENST00000518312.5;ENST00000520213.5;ENST00000521616.5;ENST00000521931.5	-3.0274045820634	0.00268670537084921	0.125280857191872	-0.0456719859662878	0.74057285306448	0.459263976011027	0.954284694496361	0.0186040767754725	rs217335:84342142:G:A	chr6	83632423	6:84342142	rs217287:84407466:C:T	rs217335:84342142:G:A	0.446322067594433	0.991983776307504	0.999999999593525	65324
rs217315:84360275:T:A	chr6:83605804-83607698(-)	-6.07528245573121	5.89238225341934e-09	4.98068613721378e-06	-0.0988399798877117	SNAP91	ENSG00000065609	Jxn	InGen	ENST00000521485.5;ENST00000195649.10;ENST00000369694.6;ENST00000439399.6;ENST00000521743.5;ENST00000520302.5;ENST00000518312.5;ENST00000520213.5;ENST00000521616.5;ENST00000521931.5	-3.0274045820634	0.00268670537084921	0.125280857191872	-0.0456719859662878	0.74057285306448	0.459263976011027	0.954284694496361	0.0186040767754725	rs217315:84360275:T:A	chr6	83650556	6:84360275	rs217287:84407466:C:T	rs217315:84360275:T:A	0.445328031809145	0.987949066360818	0.995958695013805	47191
rs9309473:73743982:A:G	chr2:73520017-73534823(+)	6.07445440080367	5.91821894537588e-09	4.99674199277343e-06	0.20497537085217	ALMS1	ENSG00000116127	Jxn	InGen	ENST00000484298.5;ENST00000613296.4;ENST00000614410.4;ENST00000423048.5;ENST00000620466.4;ENST00000476650.2	3.92467037733414	0.000108371757841258	0.0130928130129527	0.109688520907303	-2.38449835039913	0.0174355071775984	0.681064325981718	-0.100619882253239	rs9309473:73743982:A:G	chr2	73516855	2:73743982	rs56145559:73623439:C:T	rs9309473:73743982:A:G	0.217693836978131	0.953542394180484	0.988038132706839	-120543
rs13431529:73876041:G:C	chr2:73673051-73673812(+)	6.07375175911973	5.94022956396284e-09	5.00953415091711e-06	0.315575182869373	ALMS1P1	ENSG00000163016	Jxn	InGen	ENST00000450720.5	3.43328815017217	0.000682591812023178	0.0506006833277109	0.220838103221565	-0.306394520411512	0.759418569238188	0.986889987632095	-0.0246442270031451	rs13431529:73876041:G:C	chr2	73648914	2:73876041	rs56145559:73623439:C:T	rs13431529:73876041:G:C	0.208747514910537	0.8549078279802	0.938507011564171	-252602
rs2872878:19480521:G:C	chr19:19532741-19533103(+)	-6.07082771347503	6.03269139439837e-09	5.08164142303833e-06	-0.25225588388415	CTC-260F20.3	ENSG00000258674	Jxn	InGen	ENST00000586674.1;ENST00000458210.7	-1.86216671951878	0.0635839379105118	0.577695972348548	-0.121998374274883	1.21594922305325	0.224518412406369	0.906387477126128	0.0933718516569811	rs2872878:19480521:G:C	chr19	19369712	19:19480521	rs2905432:19484295:G:A	rs2872878:19480521:G:C	0.326043737574553	0.96441586432022	0.995402425918556	3774
rs150222615:83281593:GAACA:GA	chr15:82432898-82433561(+)	-6.07029559688087	6.04966855112931e-09	5.08421385146565e-06	-0.419192879553134	RP11-152F13.8	ENSG00000278202	Jxn	InGen	ENST00000613086.1;ENST00000618348.1;ENST00000618706.1	-3.96327436935518	9.30088415372455e-05	0.0116090154528295	-0.205798129446226	2.93605007348499	0.00346124670770342	0.541627773656044	0.241750248131364	rs150222615:83281593:GAACA:GA	chr15	82612842	15:83281593	rs783540:83254708:A:G	rs150222615:83281593:GAACA:GA	0.420477137176938	0.887369883456386	0.945856241408229	-26885
15:83281599:AC:A	chr15:82432898-82433561(+)	-6.07029559688087	6.04966855112931e-09	5.08421385146565e-06	-0.419192879553134	RP11-152F13.8	ENSG00000278202	Jxn	InGen	ENST00000613086.1;ENST00000618348.1;ENST00000618706.1	-3.96327436935518	9.30088415372455e-05	0.0116090154528295	-0.205798129446226	2.93605007348499	0.00346124670770342	0.541627773656044	0.241750248131364	15:83281599:AC:A	chr15	82612848	15:83281599	rs783540:83254708:A:G	15:83281599:AC:A	0.420477137176938	0.887369883456386	0.945856241408229	-26891
rs12906348:85329421:A:C	chr15:85199623-85201598(+)	6.06415629068423	6.24896049533595e-09	5.24566474831352e-06	0.520315127470876	CSPG4P12	ENSG00000259295	Jxn	AltStartEnd		7.07867627817593	1.08620851206493e-11	1.217693052872e-08	0.393266040406645	-2.2337800079747	0.0258930080304417	0.727579692637423	-0.201563957201908	rs12906348:85329421:A:C	chr15	84786190	15:85329421	rs12908161:85207825:A:G	rs12906348:85329421:A:C	0.25844930417495	0.919048586145331	0.973591859208852	-121596
rs2271431	chr15:84392611-84393964(+)	6.05887928289891	6.42539022978069e-09	5.38757536375772e-06	0.520417994893733	NA	ENSG00000259683	Jxn	AltStartEnd		8.13445396008663	1.19753764914593e-14	2.73534065207606e-11	0.472101348799714	-1.4643897179239	0.143650638263454	0.872803245624934	-0.134287817690103	rs2271431	chr15	84646233	15:85189464	rs12908161:85207825:A:G	rs2271431:85189464:T:G	0.273359840954274	0.886559106323582	0.963244521239555	18361
rs11635597	chr15:84392611-84393964(+)	6.05694456433599	6.49128993343587e-09	5.41794957897945e-06	0.548723620502296	NA	ENSG00000259683	Jxn	AltStartEnd		8.02815815814275	2.44157141973465e-14	5.17276274898008e-11	0.471760399016426	-1.78301305530722	0.0751276757600796	0.81320829087684	-0.166325749840777	rs11635597	chr15	84622468	15:85165699	rs12908161:85207825:A:G	rs11635597:85165699:C:T	0.0136157337367625	0.842778260365791	0.943547564477056	42126
rs62021193:85170583:C:G	chr15:84392611-84393964(+)	6.05694456433599	6.49128993343587e-09	5.41794957897945e-06	0.548723620502296	NA	ENSG00000259683	Jxn	AltStartEnd		8.02815815814275	2.44157141973465e-14	5.17276274898008e-11	0.471760399016426	-1.78301305530722	0.0751276757600796	0.81320829087684	-0.166325749840777	rs62021193:85170583:C:G	chr15	84627352	15:85170583	rs12908161:85207825:A:G	rs62021193:85170583:C:G	0.0136157337367625	0.842778260365791	0.943547564477056	37242
rs11634322:85172209:C:T	chr15:84392611-84393964(+)	6.05694456433599	6.49128993343587e-09	5.41794957897945e-06	0.548723620502296	NA	ENSG00000259683	Jxn	AltStartEnd		8.02815815814275	2.44157141973465e-14	5.17276274898008e-11	0.471760399016426	-1.78301305530722	0.0751276757600796	0.81320829087684	-0.166325749840777	rs11634322:85172209:C:T	chr15	84628978	15:85172209	rs12908161:85207825:A:G	rs11634322:85172209:C:T	0.0136157337367625	0.842778260365791	0.943547564477056	35616
rs4603535	chr15:84392611-84393964(+)	6.05694456433599	6.49128993343587e-09	5.41794957897945e-06	0.548723620502296	NA	ENSG00000259683	Jxn	AltStartEnd		8.02815815814275	2.44157141973465e-14	5.17276274898008e-11	0.471760399016426	-1.78301305530722	0.0751276757600796	0.81320829087684	-0.166325749840777	rs4603535	chr15	84630641	15:85173872	rs12908161:85207825:A:G	rs4603535:85173872:C:T	0.0136157337367625	0.842778260365791	0.943547564477056	33953
rs139211884:85311084:CT:C	chr15:84389852-84391914(+)	6.04600249305871	6.87664573229256e-09	5.73303442684525e-06	0.552851696600807	NA	ENSG00000259683	Jxn	ExonSkip		6.97459558393702	2.05520953038166e-11	2.20912054527159e-08	0.393719561924999	-3.10287282726932	0.0020135245354363	0.524686626461166	-0.297248583378307	rs139211884:85311084:CT:C	chr15	84767853	15:85311084	rs12908161:85207825:A:G	rs139211884:85311084:CT:C	0.263419483101392	0.944239377229588	0.974209094055488	-103259
rs783536:83252783:T:C	chr15:82432898-82433561(+)	-6.04505036162525	6.91121846271453e-09	5.75528762286517e-06	-0.40489722573333	RP11-152F13.8	ENSG00000278202	Jxn	InGen	ENST00000613086.1;ENST00000618348.1;ENST00000618706.1	-3.50038671149654	0.000537127156599173	0.0432235087317069	-0.177949692625491	3.09125484019896	0.0020926034996675	0.524686626461166	0.252207508295982	rs783536:83252783:T:C	chr15	82584034	15:83252783	rs783540:83254708:A:G	rs783536:83252783:T:C	0.44831013916501	0.877748577727254	0.995551501516023	1925
rs12244388:104640052:G:A	chr10:102869594-102869804(+)	-6.04380035369706	6.95686595256408e-09	5.78670208285273e-06	-0.559149655170487	AS3MT	ENSG00000214435	Jxn	InGen	ENST00000615257.1;ENST00000369880.7	-5.96612644160948	7.01775011736772e-09	5.13457656335023e-06	-0.415052212273696	1.03756441449959	0.299922293584931	0.923192263782573	0.114157319861287	rs12244388:104640052:G:A	chr10	102880295	10:104640052	rs7476192:104649375:T:G	rs12244388:104640052:G:A	0.333585476550681	0.828695257861514	0.992035487319739	9323
rs7189381:68278014:G:A	chr16:68356216-68356700(+)	6.04333088673477	6.97408601171291e-09	5.79442610682839e-06	0.729355980463222	PRMT7	ENSG00000132600	Jxn	AltStartEnd		0.407530109282609	0.683917296959026	0.954270171180667	0.0333236237331694	-5.2196930662479	2.53213254217469e-07	0.00371372180739	-0.681001939406936	rs7189381:68278014:G:A	chr16	68244111	16:68278014	rs1975802:68285847:A:G	rs7189381:68278014:G:A	0.162027833001988	0.964483420874984	0.999999999259092	7833
rs58140297:85303360:T:TG	chr15:84389852-84391914(+)	6.03899536490646	7.13509907172209e-09	5.92146736802492e-06	0.58189904872259	NA	ENSG00000259683	Jxn	ExonSkip		6.51068230197208	3.25719302092424e-10	3.00222011554354e-07	0.379126667281211	-3.51084326013454	0.000482799433690973	0.432290595744604	-0.344064572439304	rs58140297:85303360:T:TG	chr15	84760129	15:85303360	rs12908161:85207825:A:G	rs58140297:85303360:T:TG	0.0158850226928896	0.90337316810783	0.999999992929795	-95535
rs12904605:85201419:T:C	chr15:84394554-84394808(+)	6.03801088608702	7.17216493740283e-09	5.94547236407964e-06	0.754601898086803	RP11-671M22.4	ENSG00000259570	Jxn	InGen	ENST00000560672.1	4.71539459298541	3.74211320238481e-06	0.000899743669027231	0.521049184282606	-1.79720463743864	0.0728437332043354	0.811189648424301	-0.268811825827339	rs12904605:85201419:T:C	chr15	84658188	15:85201419	rs12908161:85207825:A:G	rs12904605:85201419:T:C	0.0136157337367625	0.94664191150579	0.999999992548461	6406
rs10169213:73787234:G:C	chr2:73419319-73422856(+)	6.03662281431207	7.22474679572828e-09	5.98227055596676e-06	0.188263911255843	ALMS1	ENSG00000116127	Jxn	InGen	ENST00000484298.5;ENST00000613296.4;ENST00000614410.4	6.05090821854679	4.40708810188052e-09	3.40512311181704e-06	0.160429064461944	-1.5004735437113	0.134057372848376	0.865376614355694	-0.0561783570877329	rs10169213:73787234:G:C	chr2	73560107	2:73787234	rs56145559:73623439:C:T	rs10169213:73787234:G:C	0.218687872763419	0.936448813827479	0.981999125697337	-163795
rs6745368:73809974:C:T	chr2:73520017-73534823(+)	6.03442600163049	7.30873737049564e-09	6.03283888821283e-06	0.203372934802227	ALMS1	ENSG00000116127	Jxn	InGen	ENST00000484298.5;ENST00000613296.4;ENST00000614410.4;ENST00000423048.5;ENST00000620466.4;ENST00000476650.2	3.94971874019209	9.81514329465985e-05	0.0121186386216967	0.110340194682314	-2.31029480807204	0.0212357268416175	0.7027443290175	-0.0976825266781187	rs6745368:73809974:C:T	chr2	73582847	2:73809974	rs56145559:73623439:C:T	rs6745368:73809974:C:T	0.217693836978131	0.941998606529007	0.982039221185154	-186535
rs10173534	chr2:73520017-73534823(+)	6.03442600163049	7.30873737049564e-09	6.03283888821283e-06	0.203372934802227	ALMS1	ENSG00000116127	Jxn	InGen	ENST00000484298.5;ENST00000613296.4;ENST00000614410.4;ENST00000423048.5;ENST00000620466.4;ENST00000476650.2	3.94971874019209	9.81514329465985e-05	0.0121186386216967	0.110340194682314	-2.31029480807204	0.0212357268416175	0.7027443290175	-0.0976825266781187	rs10173534	chr2	73586305	2:73813432	rs56145559:73623439:C:T	rs10173534:73813432:C:T	0.217693836978131	0.941998606529007	0.982039221185154	-189993
rs17158390:83293028:A:G	chr15:82432898-82433561(+)	-6.03416290892097	7.31886007870074e-09	6.03283888821283e-06	-0.416878719224203	RP11-152F13.8	ENSG00000278202	Jxn	InGen	ENST00000613086.1;ENST00000618348.1;ENST00000618706.1	-4.02556752700013	7.24932467345394e-05	0.00959736530994322	-0.208771298815175	2.84677884914314	0.00457892639736743	0.550793520856225	0.2340235550485	rs17158390:83293028:A:G	chr15	82624277	15:83293028	rs783540:83254708:A:G	rs17158390:83293028:A:G	0.41948310139165	0.883342489504444	0.941783868919776	-38320
rs2870966	chr15:82432898-82433561(+)	-6.03416290892097	7.31886007870074e-09	6.03283888821283e-06	-0.416878719224203	RP11-152F13.8	ENSG00000278202	Jxn	InGen	ENST00000613086.1;ENST00000618348.1;ENST00000618706.1	-3.94466336643428	0.00010013747848386	0.0123146839451958	-0.204898091729223	2.92713159131157	0.00356049923761892	0.542294634135075	0.241070197188053	rs2870966	chr15	82626493	15:83295244	rs783540:83254708:A:G	rs2870966:83295244:G:A	0.421471172962227	0.891396527215549	0.949934782587493	-40536
rs4788195:29960593:T:C	chr16:30007091-30007178(-)	-6.02956321191741	7.4980721633343e-09	6.17359308475984e-06	-0.57373059993843	DOC2A	ENSG00000149927	Jxn	AltStartEnd		-1.74295520878433	0.0823940917504617	0.62379660174236	-0.0959147088879098	4.56566843495915	6.13015481280874e-06	0.0359628719773928	0.399519271523537	rs4788195:29960593:T:C	chr16	29949272	16:29960593	rs11646127:29966277:G:C	rs4788195:29960593:T:C	0.444333996023857	1	0.99999999959498	5684
rs7598419:73798223:A:G	chr2:73386193-73395106(+)	6.02929858610868	7.50851217088656e-09	6.17522701758731e-06	0.447361810363484	ALMS1	ENSG00000116127	Jxn	AltStartEnd		4.29114811292102	2.42019651263207e-05	0.00419189506113526	0.175243512469702	-4.13626494371714	4.07401594348573e-05	0.138312652669491	-0.294216145241207	rs7598419:73798223:A:G	chr2	73571096	2:73798223	rs56145559:73623439:C:T	rs7598419:73798223:A:G	0.218687872763419	0.94794970852157	0.988010881800354	-174784
14:60024349:GAAA:GAAAA	chr14:59476007-59479181(-)	-6.02794710212449	7.56205329942075e-09	6.21226506358421e-06	-0.694572001333849	L3HYPDH	ENSG00000126790	Jxn	ExonSkip		-3.18248697122661	0.00161765596030281	0.0892873506231842	-0.248016746279131	2.7135027175467	0.00686331729995285	0.570925578926945	0.328423690341613	14:60024349:GAAA:GAAAA	chr14	59557631	14:60024349	rs150437760:59981768:A:C	14:60024349:GAAA:G	0.00302571860816944	0.99999999999998	0.999999966849698	-42581
rs6002545:42333330:C:G	chr22:41945305-41945912(-)	6.02551876841873	7.65919661652007e-09	6.28499905009405e-06	0.58678013904263	CENPM	ENSG00000100162	Jxn	InGen	ENST00000215980.9;ENST00000404067.5;ENST00000402338.5;ENST00000407253.7;ENST00000396437.3	2.75667006145266	0.0062069395934562	0.210017642598249	0.20384342490843	-2.4103770834176	0.0162584289863958	0.669584122535929	-0.261947425281518	rs6002545:42333330:C:G	chr22	41937326	22:42333330	rs1023497:42340508:C:G	rs6002545:42333330:C:G	0.376701966717095	0.895104596742746	0.95685851301818	7178
rs112361177:19634863:C:CGCTGCGCCCAGGT	chr19:19532741-19533103(+)	-6.0251227167194	7.67515581064871e-09	6.29102630900263e-06	-0.240173412635649	CTC-260F20.3	ENSG00000258674	Jxn	InGen	ENST00000586674.1;ENST00000458210.7	-1.32962254697574	0.18468042662653	0.7593309283782	-0.0849608009658198	1.68175755914645	0.093175376307153	0.830438600695194	0.127412257410717	rs112361177:19634863:C:CGCTGCGCCCAGGT	chr19	19524054	19:19634863	rs2905432:19484295:G:A	rs112361177:19634863:C:CGCTGCGCCCAGGT	0.325049701789264	0.968948700524423	0.999999999539448	-150568
rs6745368:73809974:C:T	chr2:73419319-73422856(+)	6.02373940454453	7.73115334101915e-09	6.3055085274483e-06	0.187708927724424	ALMS1	ENSG00000116127	Jxn	InGen	ENST00000484298.5;ENST00000613296.4;ENST00000614410.4	5.95169883489852	7.59228993374241e-09	5.49988793610578e-06	0.158066773429092	-1.54775369059766	0.12224855159102	0.85821477960336	-0.0579899611372164	rs6745368:73809974:C:T	chr2	73582847	2:73809974	rs56145559:73623439:C:T	rs6745368:73809974:C:T	0.217693836978131	0.941998606529007	0.982039221185154	-186535
rs10173534	chr2:73419319-73422856(+)	6.02373940454453	7.73115334101915e-09	6.3055085274483e-06	0.187708927724424	ALMS1	ENSG00000116127	Jxn	InGen	ENST00000484298.5;ENST00000613296.4;ENST00000614410.4	5.95169883489852	7.59228993374241e-09	5.49988793610578e-06	0.158066773429092	-1.54775369059766	0.12224855159102	0.85821477960336	-0.0579899611372164	rs10173534	chr2	73586305	2:73813432	rs56145559:73623439:C:T	rs10173534:73813432:C:T	0.217693836978131	0.941998606529007	0.982039221185154	-189993
rs2565064:27327841:C:G	chr8:27436349-27437121(+)	-6.02362028734279	7.735993965086e-09	6.3055085274483e-06	-0.132923699551531	PTK2B	ENSG00000120899	Jxn	InGen	ENST00000397501.5;ENST00000346049.9;ENST00000420218.3;ENST00000517339.5;ENST00000397497.8	-5.18567728746274	4.02889687083315e-07	0.00014928055237481	-0.150082853920065	-0.804615203835967	0.421384444932393	0.94837885523691	-0.0289710174400651	rs2565064:27327841:C:G	chr8	27470324	8:27327841	rs2565065:27328021:A:G	rs2565064:27327841:C:G	0.018910741301059	1	0.999999994610072	180
rs2565065	chr8:27436349-27437121(+)	-6.02362028734279	7.735993965086e-09	6.3055085274483e-06	-0.132923699551531	PTK2B	ENSG00000120899	Jxn	InGen	ENST00000397501.5;ENST00000346049.9;ENST00000420218.3;ENST00000517339.5;ENST00000397497.8	-5.18567728746274	4.02889687083315e-07	0.00014928055237481	-0.150082853920065	-0.804615203835967	0.421384444932393	0.94837885523691	-0.0289710174400651	rs2565065	chr8	27470504	8:27328021	rs2565065:27328021:A:G	rs2565065:27328021:A:G	0.018910741301059	1	1	0
rs2472554:27328354:G:C	chr8:27436349-27437121(+)	-6.02362028734279	7.735993965086e-09	6.3055085274483e-06	-0.132923699551531	PTK2B	ENSG00000120899	Jxn	InGen	ENST00000397501.5;ENST00000346049.9;ENST00000420218.3;ENST00000517339.5;ENST00000397497.8	-5.13666161870237	5.12136446448921e-07	0.000181362800379957	-0.149043097447393	-0.773218464889422	0.439720519206887	0.951184454071643	-0.027893084610403	rs2472554:27328354:G:C	chr8	27470837	8:27328354	rs2565065:27328021:A:G	rs2472554:27328354:G:C	0.018910741301059	1	0.999999994610072	-333
rs783525:83284629:T:A	chr15:82432898-82433561(+)	-6.02018092201384	7.87704849117077e-09	6.41332251948144e-06	-0.403901642012303	RP11-152F13.8	ENSG00000278202	Jxn	InGen	ENST00000613086.1;ENST00000618348.1;ENST00000618706.1	-4.23820682019125	3.02522717653365e-05	0.00493684114485529	-0.214201579739331	2.83095716399517	0.00480822752761675	0.554209876307888	0.228575606900665	rs783525:83284629:T:A	chr15	82615878	15:83284629	rs783540:83254708:A:G	rs783525:83284629:T:A	0.440357852882704	0.82054582338416	0.94718752700696	-29921
rs2140195:73702344:A:G	chr2:73520017-73534823(+)	6.01926757575773	7.91492776980305e-09	6.43698688083187e-06	0.221299625066677	ALMS1	ENSG00000116127	Jxn	InGen	ENST00000484298.5;ENST00000613296.4;ENST00000614410.4;ENST00000423048.5;ENST00000620466.4;ENST00000476650.2	4.60069563748871	6.28409640441837e-06	0.00142072282100312	0.132447626840558	NA	NA	NA	NA	rs2140195:73702344:A:G	chr2	73475217	2:73702344	rs56145559:73623439:C:T	rs2140195:73702344:A:G	0.225646123260437	0.921449756128666	0.993914533857493	-78905
rs10195357:73713029:A:G	chr2:73419319-73422856(+)	6.01786716610826	7.97335377652141e-09	6.47009309262396e-06	0.195193174684518	ALMS1	ENSG00000116127	Jxn	InGen	ENST00000484298.5;ENST00000613296.4;ENST00000614410.4	5.89484492143492	1.03383462467643e-08	7.21733084247369e-06	0.160992462813152	-1.9263645500297	0.0545664692238668	0.784641860949298	-0.0700285957110496	rs10195357:73713029:A:G	chr2	73485902	2:73713029	rs56145559:73623439:C:T	rs10195357:73713029:A:G	0.223658051689861	0.898175644228948	0.975697946565799	-89590
rs10195358:73713030:A:G	chr2:73419319-73422856(+)	6.01786716610826	7.97335377652141e-09	6.47009309262396e-06	0.195193174684518	ALMS1	ENSG00000116127	Jxn	InGen	ENST00000484298.5;ENST00000613296.4;ENST00000614410.4	5.89484492143492	1.03383462467643e-08	7.21733084247369e-06	0.160992462813152	-1.9263645500297	0.0545664692238668	0.784641860949298	-0.0700285957110496	rs10195358:73713030:A:G	chr2	73485903	2:73713030	rs56145559:73623439:C:T	rs10195358:73713030:A:G	0.223658051689861	0.898175644228948	0.975697946565799	-89591
rs1171122:84249984:A:G	chr6:83605804-83607698(-)	-6.01152446703551	8.24330741757756e-09	6.67431905386963e-06	-0.10505750005259	SNAP91	ENSG00000065609	Jxn	InGen	ENST00000521485.5;ENST00000195649.10;ENST00000369694.6;ENST00000439399.6;ENST00000521743.5;ENST00000520302.5;ENST00000518312.5;ENST00000520213.5;ENST00000521616.5;ENST00000521931.5	-2.56373380865944	0.0108559342904426	0.283343441975609	-0.0430367577328536	2.59143077263608	0.00980793764054489	0.609146140910987	0.06732880547133	rs1171122:84249984:A:G	chr6	83540265	6:84249984	rs217287:84407466:C:T	rs1171122:84249984:A:G	0.151285930408472	0.839090948018895	0.92696694324868	157482
rs217612:84252617:G:A	chr6:83605804-83607698(-)	-6.01152446703551	8.24330741757756e-09	6.67431905386963e-06	-0.10505750005259	SNAP91	ENSG00000065609	Jxn	InGen	ENST00000521485.5;ENST00000195649.10;ENST00000369694.6;ENST00000439399.6;ENST00000521743.5;ENST00000520302.5;ENST00000518312.5;ENST00000520213.5;ENST00000521616.5;ENST00000521931.5	-2.49052901773802	0.013311070255033	0.312942448217747	-0.0420490055117397	2.60083045537626	0.00954643296300328	0.606494882880408	0.0677121937374813	rs217612:84252617:G:A	chr6	83542898	6:84252617	rs217287:84407466:C:T	rs217612:84252617:G:A	0.151285930408472	0.839090948018895	0.92696694324868	154849
rs17598114:85171317:C:T	chr15:84392611-84393964(+)	6.0068581801016	8.44760535625377e-09	6.82459983248732e-06	0.544415016177416	NA	ENSG00000259683	Jxn	AltStartEnd		8.02153505803267	2.55190481359757e-14	5.37535583277808e-11	0.4713823612052	-1.76038297054124	0.0788906980158722	0.817699529704165	-0.164493568804161	rs17598114:85171317:C:T	chr15	84628086	15:85171317	rs12908161:85207825:A:G	rs17598114:85171317:C:T	0.0136157337367625	0.842778260365791	0.943547564477056	36508
rs17532346:85171495:A:C	chr15:84392611-84393964(+)	6.0068581801016	8.44760535625377e-09	6.82459983248732e-06	0.544415016177416	NA	ENSG00000259683	Jxn	AltStartEnd		8.02153505803267	2.55190481359757e-14	5.37535583277808e-11	0.4713823612052	-1.76038297054124	0.0788906980158722	0.817699529704165	-0.164493568804161	rs17532346:85171495:A:C	chr15	84628264	15:85171495	rs12908161:85207825:A:G	rs17532346:85171495:A:C	0.0136157337367625	0.842778260365791	0.943547564477056	36330
rs11674602:73723185:A:T	chr2:73534950-73550266(+)	6.0032455347985	8.60917059745892e-09	6.94743895292265e-06	0.254652435319044	ALMS1	ENSG00000116127	Jxn	InGen	ENST00000484298.5;ENST00000613296.4;ENST00000614410.4;ENST00000423048.5;ENST00000620466.4	2.92775510844473	0.00368284140590122	0.152055115772317	0.101005416722872	-3.01873422321097	0.00265430386339977	0.535216409173216	-0.140633216127326	rs11674602:73723185:A:T	chr2	73496058	2:73723185	rs56145559:73623439:C:T	rs11674602:73723185:A:T	0.219681908548708	0.942407531428822	0.987983506209275	-99746
rs10187416	chr2:73520017-73534823(+)	6.00041948527599	8.73766331270011e-09	7.04334745607563e-06	0.220703247260253	ALMS1	ENSG00000116127	Jxn	InGen	ENST00000484298.5;ENST00000613296.4;ENST00000614410.4;ENST00000423048.5;ENST00000620466.4;ENST00000476650.2	4.6974683600699	4.06058560017104e-06	0.000967398783969823	0.134447171681563	NA	NA	NA	NA	rs10187416	chr2	73486614	2:73713741	rs56145559:73623439:C:T	rs10187416:73713741:T:G	0.224652087475149	0.915430782480337	0.987844727118048	-90302
rs9283801:84294486:T:C	chr6:83605804-83607698(-)	5.9979351163752	8.85217044023865e-09	7.12778325421633e-06	0.0983908809241036	SNAP91	ENSG00000065609	Jxn	InGen	ENST00000521485.5;ENST00000195649.10;ENST00000369694.6;ENST00000439399.6;ENST00000521743.5;ENST00000520302.5;ENST00000518312.5;ENST00000520213.5;ENST00000521616.5;ENST00000521931.5	3.41109185738426	0.000738307651542006	0.053382805608437	0.0524832463202816	-0.498784453780939	0.618127804366118	0.974417070217358	-0.0125636367116215	rs9283801:84294486:T:C	chr6	83584767	6:84294486	rs217287:84407466:C:T	rs9283801:84294486:T:C	0.459244532803181	0.933671978746144	0.995797067070039	112980
rs1183327:84251212:A:G	chr6:83609546-83610649(-)	5.9959379233534	8.94528740219768e-09	7.19482863986587e-06	0.521237578660048	SNAP91	ENSG00000065609	Jxn	AltStartEnd		4.9231258512343	1.42686098994853e-06	0.000407111277996014	0.196647450367806	-3.67083307337679	0.000264984067045235	0.348034058185696	-0.280324872359563	rs1183327:84251212:A:G	chr6	83541493	6:84251212	rs217287:84407466:C:T	rs1183327:84251212:A:G	0.152042360060514	0.833951278199298	0.926844167497252	156254
rs10189885:73877055:A:G	chr2:73419319-73422856(+)	5.99509891660469	8.98469065631273e-09	7.21857129894059e-06	0.195173611973944	ALMS1	ENSG00000116127	Jxn	InGen	ENST00000484298.5;ENST00000613296.4;ENST00000614410.4	5.37357188112964	1.5803302808154e-07	6.78274415839529e-05	0.149222903611001	-2.02234466386733	0.0436173115050208	0.763659033370617	-0.0803733595781509	rs10189885:73877055:A:G	chr2	73649928	2:73877055	rs56145559:73623439:C:T	rs10189885:73877055:A:G	0.208747514910537	0.8549078279802	0.938507011564171	-253616
rs148924788:73734130:A:T	chr2:73419319-73422856(+)	5.99426890278958	9.02383877729559e-09	7.23410745132487e-06	0.184268284984498	ALMS1	ENSG00000116127	Jxn	InGen	ENST00000484298.5;ENST00000613296.4;ENST00000614410.4	5.41508461503185	1.28075443837465e-07	5.62570094253237e-05	0.144288357079552	-1.77358116453624	0.076677796533315	0.814253164023837	-0.0672037594390658	rs148924788:73734130:A:T	chr2	73507003	2:73734130	rs56145559:73623439:C:T	rs148924788:73734130:A:T	0.214711729622266	0.93576117695168	0.970208004335419	-110691
rs145733937:73734133:G:A	chr2:73419319-73422856(+)	5.99426890278958	9.02383877729559e-09	7.23410745132487e-06	0.184268284984498	ALMS1	ENSG00000116127	Jxn	InGen	ENST00000484298.5;ENST00000613296.4;ENST00000614410.4	5.41508461503185	1.28075443837465e-07	5.62570094253237e-05	0.144288357079552	-1.77358116453624	0.076677796533315	0.814253164023837	-0.0672037594390658	rs145733937:73734133:G:A	chr2	73507006	2:73734133	rs56145559:73623439:C:T	rs145733937:73734133:G:A	0.214711729622266	0.93576117695168	0.970208004335419	-110694
rs3803403:85383145:C:G	chr15:84389852-84391914(+)	5.99345667065642	9.0623098881795e-09	7.25698249223188e-06	0.573395191978557	NA	ENSG00000259683	Jxn	ExonSkip		7.53886284570564	6.01261174342678e-13	9.02415241468681e-10	0.425970228154086	-2.83291016650069	0.00477937005956103	0.552818084071762	-0.273153802126837	rs3803403:85383145:C:G	chr15	84839914	15:85383145	rs12908161:85207825:A:G	rs3803403:85383145:C:G	0.257455268389662	0.88418125338731	0.957427789163667	-175320
rs200487788:82827938:TC:T	chr15:82433650-82434033(+)	-5.98905679802269	9.2735162142399e-09	7.41798008165526e-06	-0.652599655874547	RP11-152F13.8	ENSG00000278202	Jxn	InGen	ENST00000613086.1;ENST00000618348.1;ENST00000618706.1	-4.68936439650632	4.21298271251754e-06	0.00100077028799615	-0.446155108298113	1.86190523214607	0.0631419273695659	0.798743123996253	0.255196057254341	rs200487788:82827938:TC:T	chr15	82543530	15:82827938	rs783540:83254708:A:G	rs200487788:82827938:TC:T	0.451588502269289	0.946137912227963	0.996819264801665	426770
rs11689588:73773691:A:G	chr2:73419319-73422856(+)	5.98684120523256	9.38168791667501e-09	7.42774641752847e-06	0.184324507608932	ALMS1	ENSG00000116127	Jxn	InGen	ENST00000484298.5;ENST00000613296.4;ENST00000614410.4	5.72619073310284	2.55022171598745e-08	1.41535175211573e-05	0.152313442393593	-1.76486906618008	0.0781327554609196	0.81675097189415	-0.0689359282918734	rs11689588:73773691:A:G	chr2	73546564	2:73773691	rs56145559:73623439:C:T	rs11689588:73773691:A:G	0.217693836978131	0.953542394180484	0.988038132706839	-150252
rs217620:84257557:G:A	chr6:83605804-83607698(-)	-5.98618563896008	9.41393075143351e-09	7.42774641752847e-06	-0.104678845603434	SNAP91	ENSG00000065609	Jxn	InGen	ENST00000521485.5;ENST00000195649.10;ENST00000369694.6;ENST00000439399.6;ENST00000521743.5;ENST00000520302.5;ENST00000518312.5;ENST00000520213.5;ENST00000521616.5;ENST00000521931.5	-2.40851729936822	0.0166369382047705	0.348463690872673	-0.0406503006123421	2.61479925181566	0.00916932317832639	0.604146886701316	0.0681115731201185	rs217620:84257557:G:A	chr6	83547838	6:84257557	rs217287:84407466:C:T	rs217620:84257557:G:A	0.151285930408472	0.839090948018895	0.92696694324868	149909
rs11693588:73733875:C:T	chr2:73419319-73422856(+)	5.98569194117051	9.43828397419538e-09	7.42774641752847e-06	0.187380296726086	ALMS1	ENSG00000116127	Jxn	InGen	ENST00000484298.5;ENST00000613296.4;ENST00000614410.4	5.71004079642494	2.77768505640865e-08	1.52423173586369e-05	0.154320342504723	-1.57797398512967	0.115138291930022	0.851673864862017	-0.059299803370682	rs11693588:73733875:C:T	chr2	73506748	2:73733875	rs56145559:73623439:C:T	rs11693588:73733875:C:T	0.214711729622266	0.93576117695168	0.970208004335419	-110436
rs6740766:73780913:A:G	chr2:73419319-73422856(+)	5.98569194117051	9.43828397419538e-09	7.42774641752847e-06	0.187380296726086	ALMS1	ENSG00000116127	Jxn	InGen	ENST00000484298.5;ENST00000613296.4;ENST00000614410.4	5.91996924629245	9.02229955761003e-09	6.4116169512331e-06	0.159022884950063	-1.4837220895447	0.138447270656239	0.86886173065648	-0.0555663873734285	rs6740766:73780913:A:G	chr2	73553786	2:73780913	rs56145559:73623439:C:T	rs6740766:73780913:A:G	0.219681908548708	0.942408644380526	0.987984089596804	-157474
rs13431267:73782200:A:G	chr2:73419319-73422856(+)	5.98569194117051	9.43828397419538e-09	7.42774641752847e-06	0.187380296726086	ALMS1	ENSG00000116127	Jxn	InGen	ENST00000484298.5;ENST00000613296.4;ENST00000614410.4	5.90833967078525	9.6097523139601e-09	6.76685799646337e-06	0.15871635349565	-1.49688551495363	0.134988452604381	0.865675495200562	-0.056071734505139	rs13431267:73782200:A:G	chr2	73555073	2:73782200	rs56145559:73623439:C:T	rs13431267:73782200:A:G	0.220675944333996	0.936916430173869	0.98795666440223	-158761
rs10207220:73785046:G:C	chr2:73419319-73422856(+)	5.98569194117051	9.43828397419538e-09	7.42774641752847e-06	0.187380296726086	ALMS1	ENSG00000116127	Jxn	InGen	ENST00000484298.5;ENST00000613296.4;ENST00000614410.4	5.80838701901487	1.64635079943724e-08	1.00868173656988e-05	0.156379796355757	-1.54688616698756	0.122457633068702	0.858264795200256	-0.0579756780340298	rs10207220:73785046:G:C	chr2	73557919	2:73785046	rs56145559:73623439:C:T	rs10207220:73785046:G:C	0.218687872763419	0.94794970852157	0.988010881800354	-161607
rs6735946:73790058:A:G	chr2:73419319-73422856(+)	5.98569194117051	9.43828397419538e-09	7.42774641752847e-06	0.187380296726086	ALMS1	ENSG00000116127	Jxn	InGen	ENST00000484298.5;ENST00000613296.4;ENST00000614410.4	5.90833967078525	9.6097523139601e-09	6.76685799646337e-06	0.15871635349565	-1.49688551495363	0.134988452604381	0.865675495200562	-0.056071734505139	rs6735946:73790058:A:G	chr2	73562931	2:73790058	rs56145559:73623439:C:T	rs6735946:73790058:A:G	0.219681908548708	0.942408644380526	0.987984089596804	-166619
rs9653557:73795962:A:C	chr2:73419319-73422856(+)	5.98569194117051	9.43828397419538e-09	7.42774641752847e-06	0.187380296726086	ALMS1	ENSG00000116127	Jxn	InGen	ENST00000484298.5;ENST00000613296.4;ENST00000614410.4	5.7963960667265	1.75538876611934e-08	1.06125374564682e-05	0.15624644341987	-1.57182968992564	0.116556876545341	0.852449157770707	-0.0589216530229869	rs9653557:73795962:A:C	chr2	73568835	2:73795962	rs56145559:73623439:C:T	rs9653557:73795962:A:C	0.219681908548708	0.942407531428822	0.987983506209275	-172523
rs10181563:73796173:G:T	chr2:73419319-73422856(+)	5.98569194117051	9.43828397419538e-09	7.42774641752847e-06	0.187380296726086	ALMS1	ENSG00000116127	Jxn	InGen	ENST00000484298.5;ENST00000613296.4;ENST00000614410.4	5.71004079642494	2.77768505640865e-08	1.52423173586369e-05	0.154320342504723	-1.57797398512967	0.115138291930022	0.851673864862017	-0.059299803370682	rs10181563:73796173:G:T	chr2	73569046	2:73796173	rs56145559:73623439:C:T	rs10181563:73796173:G:T	0.215705765407555	0.930142176145329	0.970141417082348	-172734
rs10185080:73797507:C:A	chr2:73419319-73422856(+)	5.98569194117051	9.43828397419538e-09	7.42774641752847e-06	0.187380296726086	ALMS1	ENSG00000116127	Jxn	InGen	ENST00000484298.5;ENST00000613296.4;ENST00000614410.4	5.68717639615902	3.13387056264818e-08	1.69174387528291e-05	0.153670363491071	-1.59696681082557	0.110839227846863	0.848892972447631	-0.060028004683781	rs10185080:73797507:C:A	chr2	73570380	2:73797507	rs56145559:73623439:C:T	rs10185080:73797507:C:A	0.215705765407555	0.930142176145329	0.970141417082348	-174068
rs10197755:73797623:T:A	chr2:73419319-73422856(+)	5.98569194117051	9.43828397419538e-09	7.42774641752847e-06	0.187380296726086	ALMS1	ENSG00000116127	Jxn	InGen	ENST00000484298.5;ENST00000613296.4;ENST00000614410.4	5.71004079642494	2.77768505640865e-08	1.52423173586369e-05	0.154320342504723	-1.57797398512967	0.115138291930022	0.851673864862017	-0.059299803370682	rs10197755:73797623:T:A	chr2	73570496	2:73797623	rs56145559:73623439:C:T	rs10197755:73797623:T:A	0.216699801192843	0.936062779940824	0.976082751492314	-174184
rs17009159:73797762:A:T	chr2:73419319-73422856(+)	5.98569194117051	9.43828397419538e-09	7.42774641752847e-06	0.187380296726086	ALMS1	ENSG00000116127	Jxn	InGen	ENST00000484298.5;ENST00000613296.4;ENST00000614410.4	5.80838701901487	1.64635079943724e-08	1.00868173656988e-05	0.156379796355757	-1.54688616698756	0.122457633068702	0.858264795200256	-0.0579756780340298	rs17009159:73797762:A:T	chr2	73570635	2:73797762	rs56145559:73623439:C:T	rs17009159:73797762:A:T	0.218687872763419	0.94794970852157	0.988010881800354	-174323
rs148480175:73797772:C:CCCAGTAGAGAGGGAGAA	chr2:73419319-73422856(+)	5.98569194117051	9.43828397419538e-09	7.42774641752847e-06	0.187380296726086	ALMS1	ENSG00000116127	Jxn	InGen	ENST00000484298.5;ENST00000613296.4;ENST00000614410.4	5.80838701901487	1.64635079943724e-08	1.00868173656988e-05	0.156379796355757	-1.54688616698756	0.122457633068702	0.858264795200256	-0.0579756780340298	rs148480175:73797772:C:CCCAGTAGAGAGGGAGAA	chr2	73570645	2:73797772	rs56145559:73623439:C:T	rs148480175:73797772:C:CCCAGTAGAGAGGGAGAA	0.218687872763419	0.94794970852157	0.988010881800354	-174333
rs7583255:73797996:T:G	chr2:73419319-73422856(+)	5.98569194117051	9.43828397419538e-09	7.42774641752847e-06	0.187380296726086	ALMS1	ENSG00000116127	Jxn	InGen	ENST00000484298.5;ENST00000613296.4;ENST00000614410.4	5.90833967078525	9.6097523139601e-09	6.76685799646337e-06	0.15871635349565	-1.49688551495363	0.134988452604381	0.865675495200562	-0.056071734505139	rs7583255:73797996:T:G	chr2	73570869	2:73797996	rs56145559:73623439:C:T	rs7583255:73797996:T:G	0.219681908548708	0.942408644380526	0.987984089596804	-174557
rs7586463:73798476:T:C	chr2:73419319-73422856(+)	5.98569194117051	9.43828397419538e-09	7.42774641752847e-06	0.187380296726086	ALMS1	ENSG00000116127	Jxn	InGen	ENST00000484298.5;ENST00000613296.4;ENST00000614410.4	5.80838701901487	1.64635079943724e-08	1.00868173656988e-05	0.156379796355757	-1.54688616698756	0.122457633068702	0.858264795200256	-0.0579756780340298	rs7586463:73798476:T:C	chr2	73571349	2:73798476	rs56145559:73623439:C:T	rs7586463:73798476:T:C	0.218687872763419	0.94794970852157	0.988010881800354	-175037
rs2421552:73758803:C:T	chr2:73534950-73550266(+)	5.9832723749074	9.55853158055567e-09	7.51428166506809e-06	0.233593816754958	ALMS1	ENSG00000116127	Jxn	InGen	ENST00000484298.5;ENST00000613296.4;ENST00000614410.4;ENST00000423048.5;ENST00000620466.4	1.97511299846827	0.0491969669039478	0.532975725482454	0.0666147445878015	-3.34110805928034	0.000890261915343489	0.490124411983598	-0.15724864716447	rs2421552:73758803:C:T	chr2	73531676	2:73758803	rs56145559:73623439:C:T	rs2421552:73758803:C:T	0.211729622266402	0.929675890952183	0.969937084603471	-135364
rs71453257:85219682:CA:C	chr15:84392611-84393964(+)	5.98271029196776	9.58667995479363e-09	7.52830637766126e-06	0.537888089103551	NA	ENSG00000259683	Jxn	AltStartEnd		7.42350866570076	1.25594050622128e-12	1.73206992182883e-09	0.433516898645728	-2.02740993696941	0.043095295722775	0.763251080732528	-0.189231429697447	rs71453257:85219682:CA:C	chr15	84676451	15:85219682	rs12908161:85207825:A:G	rs71453257:85219682:CA:C	0.263419483101392	0.994896147248756	0.999999999483918	-11857
rs13400985:73733071:A:G	chr2:73520017-73534823(+)	5.98228805116701	9.60787858531328e-09	7.5368492724692e-06	0.20290392552608	ALMS1	ENSG00000116127	Jxn	InGen	ENST00000484298.5;ENST00000613296.4;ENST00000614410.4;ENST00000423048.5;ENST00000620466.4;ENST00000476650.2	3.93539912433058	0.000103876367304762	0.0126446701925208	0.111183648182576	-2.27106960379979	0.0235228976654418	0.716918988949925	-0.095922159239354	rs13400985:73733071:A:G	chr2	73505944	2:73733071	rs56145559:73623439:C:T	rs13400985:73733071:A:G	0.216699801192843	0.959185585896184	0.988064900118757	-109632
rs1061737:85183790:G:C	chr15:84392611-84393964(+)	5.9820049113036	9.62211934191325e-09	7.5399216239779e-06	0.539977404616518	NA	ENSG00000259683	Jxn	AltStartEnd		8.37470795772598	2.3446062654049e-15	5.92985809666025e-12	0.492959957467876	-1.48838026436759	0.137215545611738	0.867808738594807	-0.139671636037394	rs1061737:85183790:G:C	chr15	84640559	15:85183790	rs12908161:85207825:A:G	rs1061737:85183790:G:C	0.0143721633888048	0.895975616030496	0.946559885073575	24035
rs10187416	chr2:73673997-73674841(+)	5.97940194933567	9.75400949782461e-09	7.63507900153512e-06	0.34527621717605	ALMS1P1	ENSG00000163016	Jxn	InGen	ENST00000450720.5	6.36965904113076	7.34738133187229e-10	6.41622144876633e-07	0.357812282890827	NA	NA	NA	NA	rs10187416	chr2	73486614	2:73713741	rs56145559:73623439:C:T	rs10187416:73713741:T:G	0.224652087475149	0.915430782480337	0.987844727118048	-90302
rs141464980:73873502:C:T	chr2:73520017-73534823(+)	5.97799480307057	9.82604390775172e-09	7.68322990858824e-06	0.206279129521489	ALMS1	ENSG00000116127	Jxn	InGen	ENST00000484298.5;ENST00000613296.4;ENST00000614410.4;ENST00000423048.5;ENST00000620466.4;ENST00000476650.2	3.69064894860336	0.000266816920682171	0.0260586438980084	0.102914810506538	-2.74279577035513	0.00628757058435134	0.569397772916113	-0.116703154724184	rs141464980:73873502:C:T	chr2	73646375	2:73873502	rs56145559:73623439:C:T	rs141464980:73873502:C:T	0.20675944333996	0.866060928829629	0.950331204258923	-250063
rs11630887:85193015:A:T	chr15:84394554-84394808(+)	5.97667925749068	9.89386004113032e-09	7.69506291535486e-06	0.7306395228395	RP11-671M22.4	ENSG00000259570	Jxn	InGen	ENST00000560672.1	4.89487526793773	1.62987559089239e-06	0.00045297155376328	0.536221650275902	-1.52242308062322	0.128469585281193	0.862697358591445	-0.224923621714785	rs11630887:85193015:A:T	chr15	84649784	15:85193015	rs12908161:85207825:A:G	rs11630887:85193015:A:T	0.0143721633888048	0.895975616030496	0.946559885073575	14810
rs11636189:85193554:G:A	chr15:84394554-84394808(+)	5.97667925749068	9.89386004113032e-09	7.69506291535486e-06	0.7306395228395	RP11-671M22.4	ENSG00000259570	Jxn	InGen	ENST00000560672.1	4.89487526793773	1.62987559089239e-06	0.00045297155376328	0.536221650275902	-1.52242308062322	0.128469585281193	0.862697358591445	-0.224923621714785	rs11636189:85193554:G:A	chr15	84650323	15:85193554	rs12908161:85207825:A:G	rs11636189:85193554:G:A	0.0143721633888048	0.895975616030496	0.946559885073575	14271
rs62021198:85193937:G:A	chr15:84394554-84394808(+)	5.97667925749068	9.89386004113032e-09	7.69506291535486e-06	0.7306395228395	RP11-671M22.4	ENSG00000259570	Jxn	InGen	ENST00000560672.1	4.89487526793773	1.62987559089239e-06	0.00045297155376328	0.536221650275902	-1.52242308062322	0.128469585281193	0.862697358591445	-0.224923621714785	rs62021198:85193937:G:A	chr15	84650706	15:85193937	rs12908161:85207825:A:G	rs62021198:85193937:G:A	0.0143721633888048	0.895975616030496	0.946559885073575	13888
rs35516100:85195430:C:T	chr15:84394554-84394808(+)	5.97667925749068	9.89386004113032e-09	7.69506291535486e-06	0.7306395228395	RP11-671M22.4	ENSG00000259570	Jxn	InGen	ENST00000560672.1	4.89487526793773	1.62987559089239e-06	0.00045297155376328	0.536221650275902	-1.52242308062322	0.128469585281193	0.862697358591445	-0.224923621714785	rs35516100:85195430:C:T	chr15	84652199	15:85195430	rs12908161:85207825:A:G	rs35516100:85195430:C:T	0.0143721633888048	0.895975616030496	0.946559885073575	12395
rs62021208:85196244:G:A	chr15:84394554-84394808(+)	5.97667925749068	9.89386004113032e-09	7.69506291535486e-06	0.7306395228395	RP11-671M22.4	ENSG00000259570	Jxn	InGen	ENST00000560672.1	4.89487526793773	1.62987559089239e-06	0.00045297155376328	0.536221650275902	-1.52242308062322	0.128469585281193	0.862697358591445	-0.224923621714785	rs62021208:85196244:G:A	chr15	84653013	15:85196244	rs12908161:85207825:A:G	rs62021208:85196244:G:A	0.0143721633888048	0.895975616030496	0.946559885073575	11581
rs375811360:73870324:C:G	chr2:73520017-73534823(+)	5.9748522110052	9.98880460262104e-09	7.76064234018829e-06	0.205173650650342	ALMS1	ENSG00000116127	Jxn	InGen	ENST00000484298.5;ENST00000613296.4;ENST00000614410.4;ENST00000423048.5;ENST00000620466.4;ENST00000476650.2	3.71512491574231	0.000243327384709759	0.0241780621725933	0.105380217278086	-2.75408042639616	0.00607766635473761	0.566129342383301	-0.116136105724327	rs375811360:73870324:C:G	chr2	73643197	2:73870324	rs56145559:73623439:C:T	rs375811360:73870324:C:G	0.210735586481113	0.843953669324116	0.926899423040695	-246885
rs12914433:85184963:G:A	chr15:84392611-84393964(+)	5.97421582428269	1.00220841657208e-08	7.77822365966086e-06	0.540803620107422	NA	ENSG00000259683	Jxn	AltStartEnd		8.37757294515075	2.29906421970067e-15	5.83486533236282e-12	0.493885906869436	-1.48995356018507	0.136801451207763	0.867309633674474	-0.139961683899047	rs12914433:85184963:G:A	chr15	84641732	15:85184963	rs12908161:85207825:A:G	rs12914433:85184963:G:A	0.0136157337367625	0.842778260365791	0.943547564477056	22862
rs34860028:104640059:AT:A	chr10:102869594-102869804(+)	-5.97328611294981	1.00708982207033e-08	7.80781130227983e-06	-0.554010130627635	AS3MT	ENSG00000214435	Jxn	InGen	ENST00000615257.1;ENST00000369880.7	-5.94065030793022	8.06310876146812e-09	5.79500462966305e-06	-0.414343563443124	1.01065882959936	0.312617786977952	0.926687401939829	0.111438592941628	rs34860028:104640059:AT:A	chr10	102880302	10:104640059	rs7476192:104649375:T:G	rs34860028:104640059:AT:A	0.332829046898638	0.831547692989321	0.992051156991839	9316
rs7587577:73832786:C:T	chr2:73419319-73422856(+)	5.96781794238039	1.03627477900548e-08	8.01705639887416e-06	0.186076466218407	ALMS1	ENSG00000116127	Jxn	InGen	ENST00000484298.5;ENST00000613296.4;ENST00000614410.4	5.32029330737585	2.06593950633101e-07	8.61897698473451e-05	0.141159910649892	-2.06226688733171	0.0396446811455237	0.759005271666259	-0.0762719309923982	rs7587577:73832786:C:T	chr2	73605659	2:73832786	rs56145559:73623439:C:T	rs7587577:73832786:C:T	0.215705765407555	0.941674506046466	0.976137019703354	-209347
rs6546854:73834034:A:G	chr2:73419319-73422856(+)	5.96781794238039	1.03627477900548e-08	8.01705639887416e-06	0.186076466218407	ALMS1	ENSG00000116127	Jxn	InGen	ENST00000484298.5;ENST00000613296.4;ENST00000614410.4	5.50637314664491	8.03270554597702e-08	3.75402638650109e-05	0.14517935752764	-1.98747884404717	0.0473577370330996	0.769645893339847	-0.0732803918260948	rs6546854:73834034:A:G	chr2	73606907	2:73834034	rs56145559:73623439:C:T	rs6546854:73834034:A:G	0.218687872763419	0.947950683565732	0.988011389925408	-210595
rs10469966:73752368:G:A	chr2:73419319-73422856(+)	5.96727455735039	1.03921978524593e-08	8.03133243514535e-06	0.185050416991615	ALMS1	ENSG00000116127	Jxn	InGen	ENST00000484298.5;ENST00000613296.4;ENST00000614410.4	5.42963068205365	1.18947279318281e-07	5.28913698494999e-05	0.146578002115379	-1.777336639191	0.0760574841059369	0.813393440243649	-0.0702886651609153	rs10469966:73752368:G:A	chr2	73525241	2:73752368	rs56145559:73623439:C:T	rs10469966:73752368:G:A	0.236580516898608	0.855310966721946	0.987504084395501	-128929
rs2290700	chr16:68356216-68356700(+)	5.96298395480992	1.06276329167083e-08	8.19593623702699e-06	0.71534639960071	PRMT7	ENSG00000132600	Jxn	AltStartEnd		1.50525202502413	0.133340211640398	0.708655061346451	0.114772976661001	-4.71888936872376	3.00152476080018e-06	0.0225875557038111	-0.594118970076685	rs2290700	chr16	68255080	16:68288983	rs1975802:68285847:A:G	rs2290700:68288983:T:G	0.162027833001988	0.964483420874984	0.999999999259092	-3136
rs8062085	chr16:68356216-68356700(+)	5.96298395480992	1.06276329167083e-08	8.19593623702699e-06	0.71534639960071	PRMT7	ENSG00000132600	Jxn	AltStartEnd		1.50525202502413	0.133340211640398	0.708655061346451	0.114772976661001	-4.71888936872376	3.00152476080018e-06	0.0225875557038111	-0.594118970076685	rs8062085	chr16	68255410	16:68289313	rs1975802:68285847:A:G	rs8062085:68289313:C:A	0.162027833001988	0.964483420874984	0.999999999259092	-3466
rs11372732:68254660:C:CA	chr16:68093460-68121986(+)	5.96137902186007	1.07170343896451e-08	8.2561636301443e-06	0.484114089581185	NA	ENSG00000261864	Jxn	AltStartEnd		4.71694410849307	3.71574432220334e-06	0.000895870144938385	0.30448551580264	-1.52311374066947	0.128296752345927	0.862697358591445	-0.151233083896647	rs11372732:68254660:C:CA	chr16	68220757	16:68254660	rs1975802:68285847:A:G	rs11372732:68254660:C:CA	0.165009940357853	0.9573235937373	0.98547953924864	31187
rs1971546	chr16:68093460-68121986(+)	5.9601423488322	1.07864240372135e-08	8.30086367756556e-06	0.544471866597497	NA	ENSG00000261864	Jxn	AltStartEnd		3.63357923009969	0.000330147842721717	0.0305498141275514	0.247685330241392	-0.938224065239229	0.348535191597949	0.934893920076747	-0.0971733060824563	rs1971546	chr16	68246990	16:68280893	rs1975802:68285847:A:G	rs1971546:68280893:T:C	0.162027833001988	0.964483420874984	0.999999999259092	4954
rs149369954:85348961:TTTTG:T	chr15:84392611-84393964(+)	5.95743761448787	1.09397228600611e-08	8.40113198708104e-06	0.537648126879322	NA	ENSG00000259683	Jxn	AltStartEnd		7.73833708321263	1.65367842391999e-13	2.69201168892047e-10	0.4527194023278	-1.92063714510017	0.0552867607751264	0.786145184585619	-0.180333482588056	rs149369954:85348961:TTTTG:T	chr15	84805730	15:85348961	rs12908161:85207825:A:G	rs149369954:85348961:TTTTG:T	0.0151285930408472	0.949270913256609	0.999999992935225	-141136
rs35630683:85349231:T:C	chr15:84392611-84393964(+)	5.95743761448787	1.09397228600611e-08	8.40113198708104e-06	0.537648126879322	NA	ENSG00000259683	Jxn	AltStartEnd		7.70625641849502	2.03815757053811e-13	3.30318909997338e-10	0.451074923509507	-1.92759682626445	0.0544125256953237	0.783756597136756	-0.181092035152501	rs35630683:85349231:T:C	chr15	84806000	15:85349231	rs12908161:85207825:A:G	rs35630683:85349231:T:C	0.0151285930408472	0.949270913256609	0.999999992935225	-141406
rs9309473:73743982:A:G	chr2:73419319-73422856(+)	5.95662330606227	1.09862924556992e-08	8.42803270342579e-06	0.186342405216678	ALMS1	ENSG00000116127	Jxn	InGen	ENST00000484298.5;ENST00000613296.4;ENST00000614410.4	6.05090821854679	4.40708810188052e-09	3.40512311181704e-06	0.160429064461944	-1.47157401481967	0.141699674706235	0.872004163491359	-0.0550602013287982	rs9309473:73743982:A:G	chr2	73516855	2:73743982	rs56145559:73623439:C:T	rs9309473:73743982:A:G	0.217693836978131	0.953542394180484	0.988038132706839	-120543
rs2421552:73758803:C:T	chr2:73419319-73422856(+)	5.95539879609423	1.10566866431569e-08	8.47313460215854e-06	0.184059206109768	ALMS1	ENSG00000116127	Jxn	InGen	ENST00000484298.5;ENST00000613296.4;ENST00000614410.4	5.4095759973408	1.31707170902704e-07	5.75420993334658e-05	0.144259113071438	-1.78555777639735	0.0747138770743725	0.81320829087684	-0.0675488317807894	rs2421552:73758803:C:T	chr2	73531676	2:73758803	rs56145559:73623439:C:T	rs2421552:73758803:C:T	0.211729622266402	0.929675890952183	0.969937084603471	-135364
rs11632395:85145793:C:A	chr15:84392611-84394464(+)	5.95386203208211	1.11456565625398e-08	8.53236227404713e-06	0.490197360473574	NA	ENSG00000259683	Jxn	AltStartEnd		4.81096478062495	2.41114018175781e-06	0.000627397730940244	0.270581188495337	-2.98812679144172	0.00293041855680215	0.535216409173216	-0.248961931734265	rs11632395:85145793:C:A	chr15	84602562	15:85145793	rs12908161:85207825:A:G	rs11632395:85145793:C:A	0.0136157337367625	0.842778260365791	0.943547564477056	62032
rs10207264:73714097:G:A	chr2:73520017-73534823(+)	5.95163460894509	1.12758568974501e-08	8.60051241372598e-06	0.218330414536833	ALMS1	ENSG00000116127	Jxn	InGen	ENST00000484298.5;ENST00000613296.4;ENST00000614410.4;ENST00000423048.5;ENST00000620466.4;ENST00000476650.2	4.81786838052808	2.33516233585487e-06	0.000609580783990138	0.137667370052962	NA	NA	NA	NA	rs10207264:73714097:G:A	chr2	73486970	2:73714097	rs56145559:73623439:C:T	rs10207264:73714097:G:A	0.223658051689861	0.909427670105184	0.981790523436045	-90658
rs35828350:85355841:G:A	chr15:84392611-84393964(+)	5.95153378770475	1.12817853213935e-08	8.60051241372598e-06	0.540834046486227	NA	ENSG00000259683	Jxn	AltStartEnd		7.73833708321263	1.65367842391999e-13	2.69201168892047e-10	0.4527194023278	-1.94629543985208	0.0521208178808708	0.777805980958926	-0.183108505688684	rs35828350:85355841:G:A	chr15	84812610	15:85355841	rs12908161:85207825:A:G	rs35828350:85355841:G:A	0.0151285930408472	0.949270913256609	0.999999992935225	-148016
rs35072205:85357043:GC:G	chr15:84392611-84393964(+)	5.95153378770475	1.12817853213935e-08	8.60051241372598e-06	0.540834046486227	NA	ENSG00000259683	Jxn	AltStartEnd		7.73833708321263	1.65367842391999e-13	2.69201168892047e-10	0.4527194023278	-1.94629543985208	0.0521208178808708	0.777805980958926	-0.183108505688684	rs35072205:85357043:GC:G	chr15	84813812	15:85357043	rs12908161:85207825:A:G	rs35072205:85357043:GC:G	0.0151285930408472	0.949270913256609	0.999999992935225	-149218
rs56864281:85357649:C:A	chr15:84392611-84393964(+)	5.95153378770475	1.12817853213935e-08	8.60051241372598e-06	0.540834046486227	NA	ENSG00000259683	Jxn	AltStartEnd		7.73833708321263	1.65367842391999e-13	2.69201168892047e-10	0.4527194023278	-1.94629543985208	0.0521208178808708	0.777805980958926	-0.183108505688684	rs56864281:85357649:C:A	chr15	84814418	15:85357649	rs12908161:85207825:A:G	rs56864281:85357649:C:A	0.0151285930408472	0.949270913256609	0.999999992935225	-149824
rs7201591	chr16:68093460-68121986(+)	5.94567911853009	1.16313306385754e-08	8.85773736110856e-06	0.527752977440539	NA	ENSG00000261864	Jxn	AltStartEnd		3.38646412238938	0.000805081193618	0.0567566711385073	0.219379466904303	-1.35254080645231	0.176750204438766	0.890671330661309	-0.134269060959988	rs7201591	chr16	68052202	16:68086105	rs1975802:68285847:A:G	rs7201591:68086105:A:G	0.176938369781312	0.852117570658116	0.9558988992185	199742
rs7189794:68277727:T:C	chr16:68093460-68121986(+)	5.94518417240894	1.16613620426594e-08	8.86551712680804e-06	0.506926710093602	NA	ENSG00000261864	Jxn	AltStartEnd		3.7182743735958	0.000240450515775928	0.0239437072150382	0.237808914617992	-1.14223449915052	0.253846446005668	0.913747005956761	-0.113963161031487	rs7189794:68277727:T:C	chr16	68243824	16:68277727	rs1975802:68285847:A:G	rs7189794:68277727:T:C	0.162027833001988	0.964483420874984	0.999999999259092	8120
rs2224195	chr6:83605804-83607698(-)	5.94506689784862	1.16684889205425e-08	8.86551712680804e-06	0.0979695886705162	SNAP91	ENSG00000065609	Jxn	InGen	ENST00000521485.5;ENST00000195649.10;ENST00000369694.6;ENST00000439399.6;ENST00000521743.5;ENST00000520302.5;ENST00000518312.5;ENST00000520213.5;ENST00000521616.5;ENST00000521931.5	2.96095774790273	0.00331855991387173	0.141674848810629	0.047024612696226	-0.638867480457471	0.523171288096515	0.963094712142986	-0.0161591234488349	rs2224195	chr6	83598007	6:84307726	rs217287:84407466:C:T	rs2224195:84307726:T:C	0.458250497017893	0.937439422468263	0.995808801498809	99740
rs9939821:68167787:T:A	chr16:68356216-68356700(+)	5.94482312946249	1.16833165822789e-08	8.86551712680804e-06	0.704995845315533	PRMT7	ENSG00000132600	Jxn	AltStartEnd		1.64950475016021	0.100119574013553	0.659936223261412	0.121559988358648	-4.09832610766152	4.77940148290817e-05	0.157167081436984	-0.506169782413356	rs9939821:68167787:T:A	chr16	68133884	16:68167787	rs1975802:68285847:A:G	rs9939821:68167787:T:A	0.160039761431412	0.950394477297789	0.999999999249888	118060
rs12908161:85207825:A:G	chr15:84392611-84393964(+)	5.9447116531262	1.16901034797392e-08	8.86551712680804e-06	0.535044991524754	NA	ENSG00000259683	Jxn	AltStartEnd		8.06616668159014	1.89376847897508e-14	4.23303006644154e-11	0.467102679258085	-1.71405278377207	0.0870743634752441	0.824583591782381	-0.159536537028468	rs12908161:85207825:A:G	chr15	84664594	15:85207825	rs12908161:85207825:A:G	rs12908161:85207825:A:G	0.0143721633888048	1	1	0
rs7607892:73818707:C:T	chr2:73419319-73422856(+)	5.94382460314102	1.17442465144543e-08	8.89733882359258e-06	0.185788721114444	ALMS1	ENSG00000116127	Jxn	InGen	ENST00000484298.5;ENST00000613296.4;ENST00000614410.4	5.86118676535732	1.23988054565373e-08	8.31429768762758e-06	0.156407751831225	-1.54479428401314	0.122962949173074	0.858264795200256	-0.0580070334522439	rs7607892:73818707:C:T	chr2	73591580	2:73818707	rs56145559:73623439:C:T	rs7607892:73818707:C:T	0.214711729622266	0.935763302662731	0.970209106315687	-195268
rs7558944:73810909:T:G	chr2:73520017-73534823(+)	5.94103669871947	1.19160151426585e-08	8.97162922366601e-06	0.202980210949716	ALMS1	ENSG00000116127	Jxn	InGen	ENST00000484298.5;ENST00000613296.4;ENST00000614410.4;ENST00000423048.5;ENST00000620466.4;ENST00000476650.2	3.85247153257086	0.000143776538249468	0.0163818741143343	0.107741310883428	-2.34350515673062	0.0194535910126415	0.693023360219587	-0.0985941619499677	rs7558944:73810909:T:G	chr2	73583782	2:73810909	rs56145559:73623439:C:T	rs7558944:73810909:T:G	0.218687872763419	0.936448813827479	0.981999125697337	-187470
rs13432605:73810981:C:G	chr2:73520017-73534823(+)	5.94103669871947	1.19160151426585e-08	8.97162922366601e-06	0.202980210949716	ALMS1	ENSG00000116127	Jxn	InGen	ENST00000484298.5;ENST00000613296.4;ENST00000614410.4;ENST00000423048.5;ENST00000620466.4;ENST00000476650.2	3.87683721737104	0.000130755154253327	0.0151894596896788	0.108383041836639	-2.34426059810282	0.0194146244107677	0.693023360219587	-0.0985939708930621	rs13432605:73810981:C:G	chr2	73583854	2:73810981	rs56145559:73623439:C:T	rs13432605:73810981:C:G	0.217693836978131	0.941998606529007	0.982039221185154	-187542
rs9750915:73811880:T:C	chr2:73520017-73534823(+)	5.94103669871947	1.19160151426585e-08	8.97162922366601e-06	0.202980210949716	ALMS1	ENSG00000116127	Jxn	InGen	ENST00000484298.5;ENST00000613296.4;ENST00000614410.4;ENST00000423048.5;ENST00000620466.4;ENST00000476650.2	3.87683721737104	0.000130755154253327	0.0151894596896788	0.108383041836639	-2.34426059810282	0.0194146244107677	0.693023360219587	-0.0985939708930621	rs9750915:73811880:T:C	chr2	73584753	2:73811880	rs56145559:73623439:C:T	rs9750915:73811880:T:C	0.217693836978131	0.941998606529007	0.982039221185154	-188441
rs62149781:73812623:A:C	chr2:73520017-73534823(+)	5.94103669871947	1.19160151426585e-08	8.97162922366601e-06	0.202980210949716	ALMS1	ENSG00000116127	Jxn	InGen	ENST00000484298.5;ENST00000613296.4;ENST00000614410.4;ENST00000423048.5;ENST00000620466.4;ENST00000476650.2	3.82274977491739	0.000161323803013305	0.017803931661437	0.107330968463831	-2.37446058755571	0.0179118541610081	0.686264523589149	-0.100104071549298	rs62149781:73812623:A:C	chr2	73585496	2:73812623	rs56145559:73623439:C:T	rs62149781:73812623:A:C	0.215705765407555	0.930142176145329	0.970141417082348	-189184
rs28879089:73812886:G:A	chr2:73520017-73534823(+)	5.94103669871947	1.19160151426585e-08	8.97162922366601e-06	0.202980210949716	ALMS1	ENSG00000116127	Jxn	InGen	ENST00000484298.5;ENST00000613296.4;ENST00000614410.4;ENST00000423048.5;ENST00000620466.4;ENST00000476650.2	3.82274977491739	0.000161323803013305	0.017803931661437	0.107330968463831	-2.37446058755571	0.0179118541610081	0.686264523589149	-0.100104071549298	rs28879089:73812886:G:A	chr2	73585759	2:73812886	rs56145559:73623439:C:T	rs28879089:73812886:G:A	0.216699801192843	0.924572365881947	0.970073418207717	-189447
rs7582606:73813945:A:G	chr2:73520017-73534823(+)	5.94103669871947	1.19160151426585e-08	8.97162922366601e-06	0.202980210949716	ALMS1	ENSG00000116127	Jxn	InGen	ENST00000484298.5;ENST00000613296.4;ENST00000614410.4;ENST00000423048.5;ENST00000620466.4;ENST00000476650.2	3.87683721737104	0.000130755154253327	0.0151894596896788	0.108383041836639	-2.34426059810282	0.0194146244107677	0.693023360219587	-0.0985939708930621	rs7582606:73813945:A:G	chr2	73586818	2:73813945	rs56145559:73623439:C:T	rs7582606:73813945:A:G	0.217693836978131	0.941998606529007	0.982039221185154	-190506
rs2207944	chr6:83605804-83607698(-)	5.93961644912661	1.20044626148687e-08	9.02891362303365e-06	0.0979120680086889	SNAP91	ENSG00000065609	Jxn	InGen	ENST00000521485.5;ENST00000195649.10;ENST00000369694.6;ENST00000439399.6;ENST00000521743.5;ENST00000520302.5;ENST00000518312.5;ENST00000520213.5;ENST00000521616.5;ENST00000521931.5	3.58672473530498	0.000392449375978514	0.0346270723910816	0.0554955751723303	-0.471918209259107	0.637169653477751	0.975522499414846	-0.011849945726306	rs2207944	chr6	83597609	6:84307328	rs217287:84407466:C:T	rs2207944:84307328:T:C	0.457256461232604	0.941223732649241	0.995820750044578	100138
rs6546857	chr2:73520017-73534823(+)	5.92862995555208	1.27107131262916e-08	9.55027015325827e-06	0.197810831507804	ALMS1	ENSG00000116127	Jxn	InGen	ENST00000484298.5;ENST00000613296.4;ENST00000614410.4;ENST00000423048.5;ENST00000620466.4;ENST00000476650.2	3.74141121290606	0.000220278806556324	0.022399424930909	0.10271244514689	-2.46555409334554	0.0139799573868929	0.652640742543759	-0.102398785952274	rs6546857	chr2	73610828	2:73837955	rs56145559:73623439:C:T	rs6546857:73837955:A:G	0.223658051689861	0.909430381222065	0.981791986854723	-214516
rs62151652:73700131:A:C	chr2:73520017-73534823(+)	5.92824167935216	1.27364028372263e-08	9.55973715033655e-06	0.206673792172594	ALMS1	ENSG00000116127	Jxn	InGen	ENST00000484298.5;ENST00000613296.4;ENST00000614410.4;ENST00000423048.5;ENST00000620466.4;ENST00000476650.2	3.96014857609427	9.41714718292561e-05	0.0117166909717379	0.113048176189054	-2.43797518682684	0.0150808369551782	0.66094120826647	-0.104944380559993	rs62151652:73700131:A:C	chr2	73473004	2:73700131	rs56145559:73623439:C:T	rs62151652:73700131:A:C	0.216699801192843	0.959185585896184	0.988064900118757	-76692
rs6499161:68238197:A:G	chr16:68093460-68121986(+)	5.92750561890095	1.27852427097968e-08	9.5668984480875e-06	0.488607665600071	NA	ENSG00000261864	Jxn	AltStartEnd		3.73109879485544	0.000229063988619193	0.0230490593085758	0.228062874354166	-1.4253494686982	0.154615321050748	0.878103781582595	-0.137138289033836	rs6499161:68238197:A:G	chr16	68204294	16:68238197	rs1975802:68285847:A:G	rs6499161:68238197:A:G	0.176938369781312	0.852117570658116	0.9558988992185	47650
rs6499162	chr16:68093460-68121986(+)	5.92750561890095	1.27852427097968e-08	9.5668984480875e-06	0.488607665600071	NA	ENSG00000261864	Jxn	AltStartEnd		3.66888941769935	0.000289478271079972	0.0277090905985932	0.224221919661174	-1.43947274128907	0.150577363766153	0.875663019461354	-0.138612582084255	rs6499162	chr16	68205557	16:68239460	rs1975802:68285847:A:G	rs6499162:68239460:T:C	0.176938369781312	0.852117570658116	0.9558988992185	46387
rs60249778:68241829:T:TC	chr16:68093460-68121986(+)	5.92750561890095	1.27852427097968e-08	9.5668984480875e-06	0.488607665600071	NA	ENSG00000261864	Jxn	AltStartEnd		3.73109879485544	0.000229063988619193	0.0230490593085758	0.228062874354166	-1.4253494686982	0.154615321050748	0.878103781582595	-0.137138289033836	rs60249778:68241829:T:TC	chr16	68207926	16:68241829	rs1975802:68285847:A:G	rs60249778:68241829:T:TC	0.176938369781312	0.852117570658116	0.9558988992185	44018
rs7187202	chr16:68093460-68121986(+)	5.92711949455873	1.2810936489249e-08	9.57631270722148e-06	0.51448273489066	NA	ENSG00000261864	Jxn	AltStartEnd		3.49200946822144	0.000553553917900402	0.0441273025176526	0.227524915332163	-1.18371875992242	0.237028429420544	0.91002632670574	-0.119112824096341	rs7187202	chr16	68239992	16:68273895	rs1975802:68285847:A:G	rs7187202:68273895:T:C	0.162027833001988	0.964483420874984	0.999999999259092	11952
rs55841622:85332280:T:A	chr15:85199623-85201598(+)	5.92463309958944	1.29776025929207e-08	9.69097829290045e-06	0.577827052352166	CSPG4P12	ENSG00000259295	Jxn	AltStartEnd		6.2656468551841	1.32790239235643e-09	1.12207598639391e-06	0.382371308048841	-2.50035767826957	0.0126925725010464	0.638889978738109	-0.250198561268477	rs55841622:85332280:T:A	chr15	84789049	15:85332280	rs12908161:85207825:A:G	rs55841622:85332280:T:A	0.240556660039761	0.850946388554501	0.982686646305369	-124455
rs12918652:29964357:T:C	chr16:30007091-30007178(-)	-5.92310621285091	1.30810013303482e-08	9.75821320692261e-06	-0.514102633071466	DOC2A	ENSG00000149927	Jxn	AltStartEnd		-1.01420541057966	0.311324374105508	0.839701309048033	-0.0524965201728696	5.16722724761702	3.3134058141089e-07	0.00467266045807025	0.459081918021473	rs12918652:29964357:T:C	chr16	29953036	16:29964357	rs11646127:29966277:G:C	rs12918652:29964357:T:C	0.386535552193646	0.906289836970448	0.99661411865882	1920
rs10469966:73752368:G:A	chr2:73673051-73673812(+)	5.92249298465906	1.31227548542225e-08	9.77937150982253e-06	0.303630133698595	ALMS1P1	ENSG00000163016	Jxn	InGen	ENST00000450720.5	3.87347225083837	0.000132484495520413	0.0153440179692223	0.253112154250823	-0.477815645750411	0.63296854372269	0.975028256333292	-0.0398885509075143	rs10469966:73752368:G:A	chr2	73525241	2:73752368	rs56145559:73623439:C:T	rs10469966:73752368:G:A	0.236580516898608	0.855310966721946	0.987504084395501	-128929
rs3740400:104629465:T:G	chr10:102869594-102869804(+)	-5.91871739034664	1.33827161372392e-08	9.96293423436924e-06	-0.59709459445758	AS3MT	ENSG00000214435	Jxn	InGen	ENST00000615257.1;ENST00000369880.7	-6.15815658984685	2.42993866819631e-09	1.98891432375444e-06	-0.479115964018691	0.707701292957933	0.479426252509112	0.956948220242181	0.0809543559303343	rs3740400:104629465:T:G	chr10	102869708	10:104629465	rs7476192:104649375:T:G	rs3740400:104629465:T:G	0.328290468986384	0.80218283560505	0.964436204394104	19910
rs56154726:73721767:C:T	chr2:73419319-73422856(+)	5.91639026233429	1.35454492318764e-08	1.00635660143698e-05	0.185846648758867	ALMS1	ENSG00000116127	Jxn	InGen	ENST00000484298.5;ENST00000613296.4;ENST00000614410.4	5.80838701901487	1.64635079943724e-08	1.00868173656988e-05	0.156379796355757	-1.50367878011382	0.133229844927863	0.864310910071438	-0.0564470430208751	rs56154726:73721767:C:T	chr2	73494640	2:73721767	rs56145559:73623439:C:T	rs56154726:73721767:C:T	0.216699801192843	0.947599590180183	0.982079355997944	-98328
rs7572722:73724675:T:C	chr2:73419319-73422856(+)	5.91639026233429	1.35454492318764e-08	1.00635660143698e-05	0.185846648758867	ALMS1	ENSG00000116127	Jxn	InGen	ENST00000484298.5;ENST00000613296.4;ENST00000614410.4	5.80838701901487	1.64635079943724e-08	1.00868173656988e-05	0.156379796355757	-1.50367878011382	0.133229844927863	0.864310910071438	-0.0564470430208751	rs7572722:73724675:T:C	chr2	73497548	2:73724675	rs56145559:73623439:C:T	rs7572722:73724675:T:C	0.216699801192843	0.947599590180183	0.982079355997944	-101236
rs184582541:85311465:T:C	chr15:85199623-85201598(+)	5.91463907140988	1.36691830420943e-08	1.01451731920084e-05	0.581508115623597	CSPG4P12	ENSG00000259295	Jxn	AltStartEnd		5.55367164553841	6.29336995940981e-08	3.02629943698135e-05	0.345956562044249	-2.95596440049724	0.00324867395017597	0.535216409173216	-0.302721810216596	rs184582541:85311465:T:C	chr15	84768234	15:85311465	rs12908161:85207825:A:G	rs184582541:85311465:T:C	0.242544731610338	0.830605427710608	0.965617022835188	-103640
rs1183327:84251212:A:G	chr6:83605804-83607698(-)	-5.91410211817311	1.37073435837352e-08	1.01631672602907e-05	-0.104232007303616	SNAP91	ENSG00000065609	Jxn	InGen	ENST00000521485.5;ENST00000195649.10;ENST00000369694.6;ENST00000439399.6;ENST00000521743.5;ENST00000520302.5;ENST00000518312.5;ENST00000520213.5;ENST00000521616.5;ENST00000521931.5	-2.49160444333289	0.0132716960038571	0.312513551227299	-0.0420553057342981	2.50480568057066	0.0125358651336378	0.637204170068094	0.0654658507244209	rs1183327:84251212:A:G	chr6	83541493	6:84251212	rs217287:84407466:C:T	rs1183327:84251212:A:G	0.152042360060514	0.833951278199298	0.926844167497252	156254
rs17598603:85200211:C:G	chr15:84395179-84395261(+)	5.9133146516822	1.37634963732193e-08	1.01841227399157e-05	0.735074009170471	NA	ENSG00000259570	Jxn	AltStartEnd		6.36039669424181	7.74718769038453e-10	6.74119692310312e-07	0.679882163156318	-0.847225607370243	0.397232609186667	0.94267613346022	-0.12513471816663	rs17598603:85200211:C:G	chr15	84656980	15:85200211	rs12908161:85207825:A:G	rs17598603:85200211:C:G	0.0136157337367625	0.94664191150579	0.999999992548461	7614
rs1051168	chr15:84395179-84395261(+)	5.9133146516822	1.37634963732193e-08	1.01841227399157e-05	0.735074009170471	NA	ENSG00000259570	Jxn	AltStartEnd		6.36039669424181	7.74718769038453e-10	6.74119692310312e-07	0.679882163156318	-0.847225607370243	0.397232609186667	0.94267613346022	-0.12513471816663	rs1051168	chr15	84657289	15:85200520	rs12908161:85207825:A:G	rs1051168:85200520:G:T	0.0136157337367625	0.94664191150579	0.999999992548461	7305
rs698500	chr15:82433650-82434033(+)	-5.9127099913403	1.38067663064077e-08	1.02057995499626e-05	-0.622969533133115	RP11-152F13.8	ENSG00000278202	Jxn	InGen	ENST00000613086.1;ENST00000618348.1;ENST00000618706.1	-4.63948305473213	5.27959320567288e-06	0.0012235197794113	-0.43183589389989	1.84402378131887	0.0657096285430029	0.801564755514753	0.246771092735797	rs698500	chr15	82569019	15:83237769	rs783540:83254708:A:G	rs698500:83237769:T:C	0.440998487140696	0.993879672129411	0.999999999592955	16939
rs7596773:73846000:C:T	chr2:73520017-73534823(+)	5.91165826972487	1.3882345595317e-08	1.02512910722757e-05	0.201185263066213	ALMS1	ENSG00000116127	Jxn	InGen	ENST00000484298.5;ENST00000613296.4;ENST00000614410.4;ENST00000423048.5;ENST00000620466.4;ENST00000476650.2	3.72471428109102	0.000234667540929629	0.0234835894970493	0.10292092803564	-2.60026970430091	0.00956185675163965	0.606494882880408	-0.109337812750193	rs7596773:73846000:C:T	chr2	73618873	2:73846000	rs56145559:73623439:C:T	rs7596773:73846000:C:T	0.217693836978131	0.942000076767927	0.98203998755132	-222561
rs146511151:73708333:T:G	chr2:73520017-73534823(+)	5.90888140414517	1.40838487989408e-08	1.03686373862347e-05	0.201117793065552	ALMS1	ENSG00000116127	Jxn	InGen	ENST00000484298.5;ENST00000613296.4;ENST00000614410.4;ENST00000423048.5;ENST00000620466.4;ENST00000476650.2	3.96253338472934	9.3283210180556e-05	0.0116253942230201	0.112010697530145	-2.21053796008135	0.027472765535108	0.733945655342594	-0.0935663111689594	rs146511151:73708333:T:G	chr2	73481206	2:73708333	rs56145559:73623439:C:T	rs146511151:73708333:T:G	0.216699801192843	0.959185585896184	0.988064900118757	-84894
rs7602980:73711964:G:A	chr2:73520017-73534823(+)	5.90888140414517	1.40838487989408e-08	1.03686373862347e-05	0.201117793065552	ALMS1	ENSG00000116127	Jxn	InGen	ENST00000484298.5;ENST00000613296.4;ENST00000614410.4;ENST00000423048.5;ENST00000620466.4;ENST00000476650.2	3.93539912433058	0.000103876367304762	0.0126446701925208	0.111183648182576	-2.21955447293254	0.0268502820164628	0.731836576408368	-0.0938912048614479	rs7602980:73711964:G:A	chr2	73484837	2:73711964	rs56145559:73623439:C:T	rs7602980:73711964:G:A	0.215705765407555	0.95325352259723	0.982120070928658	-88525
rs13398956:73720258:C:A	chr2:73520017-73534823(+)	5.90888140414517	1.40838487989408e-08	1.03686373862347e-05	0.201117793065552	ALMS1	ENSG00000116127	Jxn	InGen	ENST00000484298.5;ENST00000613296.4;ENST00000614410.4;ENST00000423048.5;ENST00000620466.4;ENST00000476650.2	3.93539912433058	0.000103876367304762	0.0126446701925208	0.111183648182576	-2.21955447293254	0.0268502820164628	0.731836576408368	-0.0938912048614479	rs13398956:73720258:C:A	chr2	73493131	2:73720258	rs56145559:73623439:C:T	rs13398956:73720258:C:A	0.215705765407555	0.95325352259723	0.982120070928658	-96819
rs13400985:73733071:A:G	chr2:73419319-73422856(+)	5.9080349193254	1.4145841127276e-08	1.03810492195223e-05	0.185569524522461	ALMS1	ENSG00000116127	Jxn	InGen	ENST00000484298.5;ENST00000613296.4;ENST00000614410.4	5.80838701901487	1.64635079943724e-08	1.00868173656988e-05	0.156379796355757	-1.51859982737577	0.12942961252893	0.862725867031653	-0.0568817792748284	rs13400985:73733071:A:G	chr2	73505944	2:73733071	rs56145559:73623439:C:T	rs13400985:73733071:A:G	0.216699801192843	0.959185585896184	0.988064900118757	-109632
rs6499160:68160968:G:T	chr16:68356216-68356700(+)	5.90725599145518	1.42031217532273e-08	1.03810492195223e-05	0.68462161788247	PRMT7	ENSG00000132600	Jxn	AltStartEnd		1.44685442750232	0.149010327557023	0.725758201234053	0.105169536835023	-4.15062367692477	3.83384156344062e-05	0.131991965326794	-0.498381368124273	rs6499160:68160968:G:T	chr16	68127065	16:68160968	rs1975802:68285847:A:G	rs6499160:68160968:G:T	0.1610337972167	0.957430602555865	0.999999999254519	124879
rs4567701:68163662:T:C	chr16:68356216-68356700(+)	5.90725599145518	1.42031217532273e-08	1.03810492195223e-05	0.68462161788247	PRMT7	ENSG00000132600	Jxn	AltStartEnd		1.44685442750232	0.149010327557023	0.725758201234053	0.105169536835023	-4.15062367692477	3.83384156344062e-05	0.131991965326794	-0.498381368124273	rs4567701:68163662:T:C	chr16	68129759	16:68163662	rs1975802:68285847:A:G	rs4567701:68163662:T:C	0.1610337972167	0.957430602555865	0.999999999254519	122185
rs7206792:68168200:C:G	chr16:68356216-68356700(+)	5.90725599145518	1.42031217532273e-08	1.03810492195223e-05	0.68462161788247	PRMT7	ENSG00000132600	Jxn	AltStartEnd		1.44685442750232	0.149010327557023	0.725758201234053	0.105169536835023	-4.15062367692477	3.83384156344062e-05	0.131991965326794	-0.498381368124273	rs7206792:68168200:C:G	chr16	68134297	16:68168200	rs1975802:68285847:A:G	rs7206792:68168200:C:G	0.1610337972167	0.957430602555865	0.999999999254519	117647
rs7193701	chr16:68356216-68356700(+)	5.90725599145518	1.42031217532273e-08	1.03810492195223e-05	0.68462161788247	PRMT7	ENSG00000132600	Jxn	AltStartEnd		1.39501375198953	0.164071860319377	0.741467194541907	0.101274958298992	-4.17585027029941	3.44417151454852e-05	0.131991965326794	-0.501121885606184	rs7193701	chr16	68151257	16:68185160	rs1975802:68285847:A:G	rs7193701:68185160:G:A	0.1610337972167	0.957430602555865	0.999999999254519	100687
rs8044995	chr16:68356216-68356700(+)	5.90725599145518	1.42031217532273e-08	1.03810492195223e-05	0.68462161788247	PRMT7	ENSG00000132600	Jxn	AltStartEnd		1.39501375198953	0.164071860319377	0.741467194541907	0.101274958298992	-4.17585027029941	3.44417151454852e-05	0.131991965326794	-0.501121885606184	rs8044995	chr16	68155437	16:68189340	rs1975802:68285847:A:G	rs8044995:68189340:G:A	0.1610337972167	0.957430602555865	0.999999999254519	96507
rs11275011:68189591:T:TCAGTTAAAGTC	chr16:68356216-68356700(+)	5.90725599145518	1.42031217532273e-08	1.03810492195223e-05	0.68462161788247	PRMT7	ENSG00000132600	Jxn	AltStartEnd		1.39501375198953	0.164071860319377	0.741467194541907	0.101274958298992	-4.17585027029941	3.44417151454852e-05	0.131991965326794	-0.501121885606184	rs11275011:68189591:T:TCAGTTAAAGTC	chr16	68155688	16:68189591	rs1975802:68285847:A:G	rs11275011:68189591:T:TCAGTTAAAGTC	0.1610337972167	0.957430602555865	0.999999999254519	96256
rs10795:85177297:G:A	chr15:84392611-84393964(+)	5.9065323546779	1.42565397152091e-08	1.03810492195223e-05	0.535731534614017	NA	ENSG00000259683	Jxn	AltStartEnd		8.29101455411709	4.15115236018695e-15	1.00469433368122e-11	0.490638866884686	-1.43337371327521	0.152311124856578	0.87681370385415	-0.134846080291148	rs10795:85177297:G:A	chr15	84634066	15:85177297	rs12908161:85207825:A:G	rs10795:85177297:G:A	0.0143721633888048	0.895975616030496	0.946559885073575	30528
rs36126054:85177723:T:G	chr15:84392611-84393964(+)	5.9065323546779	1.42565397152091e-08	1.03810492195223e-05	0.535731534614017	NA	ENSG00000259683	Jxn	AltStartEnd		8.29101455411709	4.15115236018695e-15	1.00469433368122e-11	0.490638866884686	-1.43337371327521	0.152311124856578	0.87681370385415	-0.134846080291148	rs36126054:85177723:T:G	chr15	84634492	15:85177723	rs12908161:85207825:A:G	rs36126054:85177723:T:G	0.0143721633888048	0.895975616030496	0.946559885073575	30102
rs7424690:73806632:T:C	chr2:73520017-73534823(+)	5.9065252303148	1.42570666027414e-08	1.03810492195223e-05	0.202123979023619	ALMS1	ENSG00000116127	Jxn	InGen	ENST00000484298.5;ENST00000613296.4;ENST00000614410.4;ENST00000423048.5;ENST00000620466.4;ENST00000476650.2	3.91099410051531	0.000114370000819288	0.013690759659161	0.109343840437668	-2.30743699444113	0.0213955456721335	0.703451266378602	-0.0970044875524218	rs7424690:73806632:T:C	chr2	73579505	2:73806632	rs56145559:73623439:C:T	rs7424690:73806632:T:C	0.217693836978131	0.941998606529007	0.982039221185154	-183193
rs7603647:73817238:G:A	chr2:73520017-73534823(+)	5.9065252303148	1.42570666027414e-08	1.03810492195223e-05	0.202123979023619	ALMS1	ENSG00000116127	Jxn	InGen	ENST00000484298.5;ENST00000613296.4;ENST00000614410.4;ENST00000423048.5;ENST00000620466.4;ENST00000476650.2	3.8580874404971	0.00014067074351077	0.0161033081487652	0.108328736608659	-2.33717286484607	0.0197829214413962	0.696041162458613	-0.0984903723872465	rs7603647:73817238:G:A	chr2	73590111	2:73817238	rs56145559:73623439:C:T	rs7603647:73817238:G:A	0.215705765407555	0.930142176145329	0.970141417082348	-193799
rs7256149:19566255:T:C	chr19:19532741-19533103(+)	-5.90444403418537	1.44118015351882e-08	1.04695868168363e-05	-0.234954292488091	CTC-260F20.3	ENSG00000258674	Jxn	InGen	ENST00000586674.1;ENST00000458210.7	-1.4203726907961	0.156566066937932	0.733003826803111	-0.0910794169759853	1.5973404337535	0.110755949895857	0.848892972447631	0.119615821341189	rs7256149:19566255:T:C	chr19	19455446	19:19566255	rs2905432:19484295:G:A	rs7256149:19566255:T:C	0.325049701789264	0.968948700524423	0.999999999539448	-81960
rs4808957:19567248:A:G	chr19:19532741-19533103(+)	-5.90444403418537	1.44118015351882e-08	1.04695868168363e-05	-0.234954292488091	CTC-260F20.3	ENSG00000258674	Jxn	InGen	ENST00000586674.1;ENST00000458210.7	-1.4203726907961	0.156566066937932	0.733003826803111	-0.0910794169759853	1.5973404337535	0.110755949895857	0.848892972447631	0.119615821341189	rs4808957:19567248:A:G	chr19	19456439	19:19567248	rs2905432:19484295:G:A	rs4808957:19567248:A:G	0.325049701789264	0.968948700524423	0.999999999539448	-82953
rs4808202:19568439:G:A	chr19:19532741-19533103(+)	-5.90421607303517	1.44288497461182e-08	1.04695868168363e-05	-0.234944153392104	CTC-260F20.3	ENSG00000258674	Jxn	InGen	ENST00000586674.1;ENST00000458210.7	-1.4203726907961	0.156566066937932	0.733003826803111	-0.0910794169759853	1.59399809763659	0.111502696440994	0.849465969762334	0.119350811148443	rs4808202:19568439:G:A	chr19	19457630	19:19568439	rs2905432:19484295:G:A	rs4808202:19568439:G:A	0.325049701789264	0.968948700524423	0.999999999539448	-84144
rs7598419:73798223:A:G	chr2:73673997-73674841(+)	5.90412048150382	1.4436004486476e-08	1.04695868168363e-05	0.307806067026181	ALMS1P1	ENSG00000163016	Jxn	InGen	ENST00000450720.5	6.11298428789534	3.1253565947581e-09	2.49083102516347e-06	0.331911865735406	0.144175715031191	0.885413771908155	0.994067355281274	0.0104716110830582	rs7598419:73798223:A:G	chr2	73571096	2:73798223	rs56145559:73623439:C:T	rs7598419:73798223:A:G	0.218687872763419	0.94794970852157	0.988010881800354	-174784
rs2175567:85200946:G:C	chr15:84395179-84395261(+)	5.89972498496369	1.47687705204754e-08	1.07002965763616e-05	0.734714162873601	NA	ENSG00000259570	Jxn	AltStartEnd		6.36039669424181	7.74718769038453e-10	6.74119692310312e-07	0.679882163156318	-0.764907315357445	0.44465010731206	0.951978759989852	-0.113265536425006	rs2175567:85200946:G:C	chr15	84657715	15:85200946	rs12908161:85207825:A:G	rs2175567:85200946:G:C	0.0136157337367625	0.94664191150579	0.999999992548461	6879
rs783529:83267981:A:G	chr15:82433650-82434033(+)	-5.89485428380496	1.51462808322086e-08	1.09629351088374e-05	-0.63434878637059	RP11-152F13.8	ENSG00000278202	Jxn	InGen	ENST00000613086.1;ENST00000618348.1;ENST00000618706.1	-5.29617628742844	2.33078642797941e-07	9.60872949286193e-05	-0.484818342281945	1.69523600974882	0.0905885358184598	0.828643650973466	0.225877370206181	rs783529:83267981:A:G	chr15	82599231	15:83267981	rs783540:83254708:A:G	rs783529:83267981:A:G	0.472012102874433	0.871144155632876	0.996622379098478	-13273
rs11634320	chr15:84394554-84394808(+)	5.89340973187573	1.5260046705369e-08	1.10343433562096e-05	0.702532728703328	RP11-671M22.4	ENSG00000259570	Jxn	InGen	ENST00000560672.1	4.1967711792331	3.59696538923517e-05	0.00561175737494413	0.422262360920383	-2.20089626200943	0.0281521838331212	0.735466024094071	-0.318331320434842	rs11634320	chr15	84628952	15:85172183	rs12908161:85207825:A:G	rs11634320:85172183:C:A	0.26441351888668	0.92928886700039	0.963996300304307	35642
rs3832685:104629793:G:GCTC	chr10:102869594-102869804(+)	-5.89187876424645	1.53815307580587e-08	1.10890108448758e-05	-0.543063074167346	AS3MT	ENSG00000214435	Jxn	InGen	ENST00000615257.1;ENST00000369880.7	-6.0965921248452	3.42309990551704e-09	2.69905703920187e-06	-0.431675794578	0.723392542431166	0.469741875818932	0.955992907938248	0.0798993813294035	rs3832685:104629793:G:GCTC	chr10	102870036	10:104629793	rs7476192:104649375:T:G	rs3832685:104629793:G:GCTC	0.328290468986384	0.80218283560505	0.964436204394104	19582
rs7904113:104633114:G:T	chr10:102869594-102869804(+)	-5.89187876424645	1.53815307580587e-08	1.10890108448758e-05	-0.543063074167346	AS3MT	ENSG00000214435	Jxn	InGen	ENST00000615257.1;ENST00000369880.7	-6.0965921248452	3.42309990551704e-09	2.69905703920187e-06	-0.431675794578	0.723392542431166	0.469741875818932	0.955992907938248	0.0798993813294035	rs7904113:104633114:G:T	chr10	102873357	10:104633114	rs7476192:104649375:T:G	rs7904113:104633114:G:T	0.328290468986384	0.80218283560505	0.964436204394104	16261
rs12770034:104635595:A:G	chr10:102869594-102869804(+)	-5.89187876424645	1.53815307580587e-08	1.10890108448758e-05	-0.543063074167346	AS3MT	ENSG00000214435	Jxn	InGen	ENST00000615257.1;ENST00000369880.7	-6.0965921248452	3.42309990551704e-09	2.69905703920187e-06	-0.431675794578	0.723392542431166	0.469741875818932	0.955992907938248	0.0798993813294035	rs12770034:104635595:A:G	chr10	102875838	10:104635595	rs7476192:104649375:T:G	rs12770034:104635595:A:G	0.328290468986384	0.80218283560505	0.964436204394104	13780
rs8046355:68205214:T:A	chr16:68093460-68121986(+)	5.89169238197609	1.53963848579715e-08	1.10890108448758e-05	0.483127456350976	NA	ENSG00000261864	Jxn	AltStartEnd		3.77405826765004	0.000194516816873326	0.0203902060211194	0.228390107895838	-1.45731901861439	0.145590858132691	0.874245487031702	-0.139610182309052	rs8046355:68205214:T:A	chr16	68171311	16:68205214	rs1975802:68285847:A:G	rs8046355:68205214:T:A	0.176938369781312	0.852117570658116	0.9558988992185	80633
rs10169213:73787234:G:C	chr2:73520017-73534823(+)	5.89028774408287	1.55087825410834e-08	1.11589586678216e-05	0.199449216800117	ALMS1	ENSG00000116127	Jxn	InGen	ENST00000484298.5;ENST00000613296.4;ENST00000614410.4;ENST00000423048.5;ENST00000620466.4;ENST00000476650.2	3.92467037733414	0.000108371757841258	0.0130928130129527	0.109688520907303	-2.25749787636309	0.0243627093167745	0.720353316231888	-0.095551413860376	rs10169213:73787234:G:C	chr2	73560107	2:73787234	rs56145559:73623439:C:T	rs10169213:73787234:G:C	0.218687872763419	0.936448813827479	0.981999125697337	-163795
rs12765337:104635344:G:C	chr10:102869594-102869804(+)	-5.88978028155885	1.55495862411252e-08	1.11773058311477e-05	-0.543034539342729	AS3MT	ENSG00000214435	Jxn	InGen	ENST00000615257.1;ENST00000369880.7	-6.0965921248452	3.42309990551704e-09	2.69905703920187e-06	-0.431675794578	0.706313257113523	0.480288153216953	0.95699596437162	0.0780411934398658	rs12765337:104635344:G:C	chr10	102875587	10:104635344	rs7476192:104649375:T:G	rs12765337:104635344:G:C	0.328290468986384	0.80218283560505	0.964436204394104	14031
rs10207264:73714097:G:A	chr2:73673997-73674841(+)	5.88741036218932	1.57415398676003e-08	1.13041592065153e-05	0.339424378401522	ALMS1P1	ENSG00000163016	Jxn	InGen	ENST00000450720.5	6.29470089601941	1.12634904234731e-09	9.58411580242914e-07	0.354171665401153	NA	NA	NA	NA	rs10207264:73714097:G:A	chr2	73486970	2:73714097	rs56145559:73623439:C:T	rs10207264:73714097:G:A	0.223658051689861	0.909427670105184	0.981790523436045	-90658
rs184582541:85311465:T:C	chr15:84394998-84395086(+)	5.88636094847226	1.58272767237857e-08	1.13545629492748e-05	0.802941982767157	NA	ENSG00000259570	Jxn	AltStartEnd		8.38645776434983	2.16332578505025e-15	5.50950082269013e-12	0.719119790724046	-1.55310862689239	0.120964147516169	0.856610857945542	-0.223047725466317	rs184582541:85311465:T:C	chr15	84768234	15:85311465	rs12908161:85207825:A:G	rs184582541:85311465:T:C	0.242544731610338	0.830605427710608	0.965617022835188	-103640
rs4808961:19577215:C:G	chr19:19532741-19533103(+)	-5.88515042192489	1.59267439589522e-08	1.14147083362258e-05	-0.23275755180898	CTC-260F20.3	ENSG00000258674	Jxn	InGen	ENST00000586674.1;ENST00000458210.7	-1.30927226477924	0.191471451470203	0.765287669798862	-0.0822468762170397	1.66230402043121	0.0970134308480547	0.836202589113608	0.123912298476339	rs4808961:19577215:C:G	chr19	19466406	19:19577215	rs2905432:19484295:G:A	rs4808961:19577215:C:G	0.34493041749503	0.883247820371041	0.967330141583482	-92920
rs200683637:84379963:CTT:C	chr6:83605804-83607698(-)	5.88244902289567	1.61509242165138e-08	1.1564030070545e-05	0.0952818050849267	SNAP91	ENSG00000065609	Jxn	InGen	ENST00000521485.5;ENST00000195649.10;ENST00000369694.6;ENST00000439399.6;ENST00000521743.5;ENST00000520302.5;ENST00000518312.5;ENST00000520213.5;ENST00000521616.5;ENST00000521931.5	3.16610420169407	0.00170833905252853	0.0927824352526651	0.0512813568629519	-0.854615238010983	0.393130951240414	0.941745196746264	-0.0225198309515016	rs200683637:84379963:CTT:C	chr6	83670244	6:84379963	rs217287:84407466:C:T	rs200683637:84379963:CTT:C	0.49403578528827	0.811340241200422	0.995343429680906	27503
rs34452033:85221993:A:G	chr15:84392611-84393964(+)	5.88049102928156	1.63153382647446e-08	1.16703087275531e-05	0.533804975164708	NA	ENSG00000259683	Jxn	AltStartEnd		8.05329973588782	2.06403190005996e-14	4.59954406255924e-11	0.461244538836979	-1.78516739555477	0.0747772356581522	0.81320829087684	-0.164803467888408	rs34452033:85221993:A:G	chr15	84678762	15:85221993	rs12908161:85207825:A:G	rs34452033:85221993:A:G	0.0151285930408472	0.949270913256609	0.999999992935225	-14168
rs28374463:83299364:A:C	chr15:82433650-82434033(+)	-5.88004719519707	1.63528343271022e-08	1.16856842075349e-05	-0.645087758121414	RP11-152F13.8	ENSG00000278202	Jxn	InGen	ENST00000613086.1;ENST00000618348.1;ENST00000618706.1	-4.74780417291103	3.22639338780624e-06	0.000798053590723821	-0.447182396832417	1.81648647478004	0.06983218741497	0.807151444954463	0.249344797543302	rs28374463:83299364:A:C	chr15	82630613	15:83299364	rs783540:83254708:A:G	rs28374463:83299364:A:C	0.450832072617247	0.94904536893512	0.996825971047643	-44656
rs9922934:68258981:G:A	chr16:68355884-68356140(+)	5.87955837373208	1.63942285705401e-08	1.17038125329225e-05	0.593483409966975	PRMT7	ENSG00000132600	Jxn	AltStartEnd		0.436512837969856	0.662787272347801	0.950224610603903	0.025606304221835	-4.85003741607294	1.60325268795184e-06	0.0156759421050154	-0.488372072838516	rs9922934:68258981:G:A	chr16	68225078	16:68258981	rs1975802:68285847:A:G	rs9922934:68258981:G:A	0.1610337972167	0.957430602555865	0.999999999254519	26866
rs56233902:85215577:C:T	chr15:84392611-84393964(+)	5.87911911425171	1.64315132463252e-08	1.17189745029587e-05	0.52890488860917	NA	ENSG00000259683	Jxn	AltStartEnd		8.1442077166258	1.12144287350796e-14	2.56955959522235e-11	0.467574162418375	-1.6828216612835	0.0929690115941103	0.830438600695194	-0.155495919824193	rs56233902:85215577:C:T	chr15	84672346	15:85215577	rs12908161:85207825:A:G	rs56233902:85215577:C:T	0.0143721633888048	0.895975616030496	0.946559885073575	-7752
rs139221256:85357857:T:TA	chr15:84389852-84391914(+)	5.87746488553577	1.65726712725461e-08	1.18081172082178e-05	0.578965335570284	NA	ENSG00000259683	Jxn	ExonSkip		7.15302490598039	6.86119186817252e-12	8.07570016916607e-09	0.432232826007171	-2.58078672730896	0.0101117734839611	0.610795989496855	-0.265163508505925	rs139221256:85357857:T:TA	chr15	84814626	15:85357857	rs12908161:85207825:A:G	rs139221256:85357857:T:TA	0.246520874751491	0.879908918983541	0.983224248714785	-150032
rs35850955:85201683:C:CG	chr15:84392611-84393964(+)	5.87431314009045	1.68449053851542e-08	1.19903875351608e-05	0.534992081647622	NA	ENSG00000259683	Jxn	AltStartEnd		8.07679063462579	1.76371282284367e-14	3.96658471176672e-11	0.482726637582384	-1.54767245068875	0.12226811930548	0.85821477960336	-0.14590843895691	rs35850955:85201683:C:CG	chr15	84658452	15:85201683	rs12908161:85207825:A:G	rs35850955:85201683:C:CG	0.0136157337367625	0.94664191150579	0.999999992548461	6142
rs17009149:73790368:T:C	chr2:73419319-73422856(+)	5.87368381451429	1.68997853654873e-08	1.2017738508814e-05	0.181675751210221	ALMS1	ENSG00000116127	Jxn	InGen	ENST00000484298.5;ENST00000613296.4;ENST00000614410.4	5.79327673972974	1.78489002389468e-08	1.07553087866875e-05	0.15359443362488	-1.56172021174107	0.118920853762497	0.85591616900551	-0.05869556555217	rs17009149:73790368:T:C	chr2	73563241	2:73790368	rs56145559:73623439:C:T	rs17009149:73790368:T:C	0.218687872763419	0.936448813827479	0.981999125697337	-166929
rs17009149:73790368:T:C	chr2:73520017-73534823(+)	5.87346949357151	1.69185149946039e-08	1.20193541185108e-05	0.196533816314712	ALMS1	ENSG00000116127	Jxn	InGen	ENST00000484298.5;ENST00000613296.4;ENST00000614410.4;ENST00000423048.5;ENST00000620466.4;ENST00000476650.2	3.86840337553977	0.000135130462693561	0.0156059564408008	0.107686839013214	-2.35101871201502	0.0190690637716068	0.693023360219587	-0.0994275280498196	rs17009149:73790368:T:C	chr2	73563241	2:73790368	rs56145559:73623439:C:T	rs17009149:73790368:T:C	0.218687872763419	0.936448813827479	0.981999125697337	-166929
rs7598396	chr2:73419319-73422856(+)	5.87318623971133	1.69432998641397e-08	1.20252642081426e-05	0.184817963131378	ALMS1	ENSG00000116127	Jxn	InGen	ENST00000484298.5;ENST00000613296.4;ENST00000614410.4	6.15744717855299	2.43958745438336e-09	1.99457832271555e-06	0.165448604082165	-1.31613444201718	0.18866931957364	0.895665851159981	-0.0491891102051922	rs7598396	chr2	73425500	2:73652628	rs56145559:73623439:C:T	rs7598396:73652628:A:G	0.216699801192843	0.959185585896184	0.988064900118757	-29189
rs10183818:73714556:A:G	chr2:73673997-73674841(+)	5.87254002204993	1.69999772836187e-08	1.20537761260367e-05	0.310241059319457	ALMS1P1	ENSG00000163016	Jxn	InGen	ENST00000450720.5	5.98005094526279	6.50365054700484e-09	4.79201035526105e-06	0.329525741559381	0.0160981588892878	0.987161836464096	0.999504816787211	0.00118007200729877	rs10183818:73714556:A:G	chr2	73487429	2:73714556	rs56145559:73623439:C:T	rs10183818:73714556:A:G	0.214711729622266	0.947336575030922	0.976190314113971	-91117
rs35850955:85201683:C:CG	chr15:84394554-84394808(+)	5.87188036265262	1.70580248995911e-08	1.20742121455586e-05	0.73726680089712	RP11-671M22.4	ENSG00000259570	Jxn	InGen	ENST00000560672.1	4.59083903675718	6.56727595178068e-06	0.00147606999009205	0.509270654577114	-1.74693919400911	0.0811980546673261	0.818623774080037	-0.262568890139056	rs35850955:85201683:C:CG	chr15	84658452	15:85201683	rs12908161:85207825:A:G	rs35850955:85201683:C:CG	0.0136157337367625	0.94664191150579	0.999999992548461	6142
rs217297	chr6:83605804-83607698(-)	-5.87174083299095	1.70703278182448e-08	1.20742121455586e-05	-0.0952975723957286	SNAP91	ENSG00000065609	Jxn	InGen	ENST00000521485.5;ENST00000195649.10;ENST00000369694.6;ENST00000439399.6;ENST00000521743.5;ENST00000520302.5;ENST00000518312.5;ENST00000520213.5;ENST00000521616.5;ENST00000521931.5	-3.05752315510157	0.002438440985669	0.11735794027847	-0.0459478446797039	0.589397601149153	0.555833136346889	0.967307954091942	0.0148234787745592	rs217297	chr6	83671204	6:84380923	rs217287:84407466:C:T	rs217297:84380923:G:A	0.445328031809145	0.987949066360818	0.995958695013805	26543
rs9922934:68258981:G:A	chr16:68356216-68356700(+)	5.87164936602088	1.70783975560811e-08	1.20742121455586e-05	0.685987381909868	PRMT7	ENSG00000132600	Jxn	AltStartEnd		1.33237128879062	0.183777061566138	0.758734401729899	0.0974967268163118	-4.18528148036498	3.30841800534935e-05	0.131141934230529	-0.504738849519616	rs9922934:68258981:G:A	chr16	68225078	16:68258981	rs1975802:68285847:A:G	rs9922934:68258981:G:A	0.1610337972167	0.957430602555865	0.999999999254519	26866
rs10198549	chr2:73419319-73422856(+)	5.86486474246035	1.76874949607232e-08	1.24841697630215e-05	0.184273716428477	ALMS1	ENSG00000116127	Jxn	InGen	ENST00000484298.5;ENST00000613296.4;ENST00000614410.4	5.90833967078525	9.6097523139601e-09	6.76685799646337e-06	0.15871635349565	-1.42644766156078	0.154298411113913	0.877929332974128	-0.0535215765704277	rs10198549	chr2	73567277	2:73794404	rs56145559:73623439:C:T	rs10198549:73794404:A:G	0.219681908548708	0.942408644380526	0.987984089596804	-170965
rs17598603:85200211:C:G	chr15:84394554-84394808(+)	5.86462343357432	1.77095455328915e-08	1.24841697630215e-05	0.720956551000543	RP11-671M22.4	ENSG00000259570	Jxn	InGen	ENST00000560672.1	4.75355345404107	3.14236839324006e-06	0.000781789836902996	0.524631443456272	-1.56145644090783	0.118983034073787	0.855932187634121	-0.231884554740711	rs17598603:85200211:C:G	chr15	84656980	15:85200211	rs12908161:85207825:A:G	rs17598603:85200211:C:G	0.0136157337367625	0.94664191150579	0.999999992548461	7614
rs1051168	chr15:84394554-84394808(+)	5.86462343357432	1.77095455328915e-08	1.24841697630215e-05	0.720956551000543	RP11-671M22.4	ENSG00000259570	Jxn	InGen	ENST00000560672.1	4.75355345404107	3.14236839324006e-06	0.000781789836902996	0.524631443456272	-1.56145644090783	0.118983034073787	0.855932187634121	-0.231884554740711	rs1051168	chr15	84657289	15:85200520	rs12908161:85207825:A:G	rs1051168:85200520:G:T	0.0136157337367625	0.94664191150579	0.999999992548461	7305
rs11368218:68286578:GA:G	chr16:68356216-68356700(+)	5.86424236858793	1.77444216490299e-08	1.24966928928411e-05	0.706625158046437	PRMT7	ENSG00000132600	Jxn	AltStartEnd		1.05547045363551	0.292082707535978	0.830101749389104	0.0808588924409392	-4.89462978249336	1.29110328724611e-06	0.0127944671824328	-0.620416555424452	rs11368218:68286578:GA:G	chr16	68252675	16:68286578	rs1975802:68285847:A:G	rs11368218:68286578:GA:G	0.162027833001988	0.964483420874984	0.999999999259092	-731
rs13410232:73871689:A:T	chr2:73419319-73422856(+)	5.86342936926466	1.78190542879675e-08	1.25250972949758e-05	0.185031643108982	ALMS1	ENSG00000116127	Jxn	InGen	ENST00000484298.5;ENST00000613296.4;ENST00000614410.4	5.83462703098277	1.43029954204122e-08	9.10849767576951e-06	0.158073531161371	-1.54817450907666	0.122147231130475	0.85802122089863	-0.0618588995295677	rs13410232:73871689:A:T	chr2	73644562	2:73871689	rs56145559:73623439:C:T	rs13410232:73871689:A:T	0.20675944333996	0.86606989052682	0.950336121094545	-248250
rs11126412:73887634:A:T	chr2:73419319-73422856(+)	5.86342936926466	1.78190542879675e-08	1.25250972949758e-05	0.185031643108982	ALMS1	ENSG00000116127	Jxn	InGen	ENST00000484298.5;ENST00000613296.4;ENST00000614410.4	5.92283397610694	8.88306666569962e-09	6.32831054537995e-06	0.161950847070085	-1.48008705459072	0.139414374421283	0.869643185174882	-0.0593094039250569	rs11126412:73887634:A:T	chr2	73660507	2:73887634	rs56145559:73623439:C:T	rs11126412:73887634:A:T	0.20675944333996	0.86606989052682	0.950336121094545	-264195
rs9746872:68235052:A:C	chr16:68093460-68121986(+)	5.86297777776999	1.78606425435703e-08	1.25422584049377e-05	0.480422852716492	NA	ENSG00000261864	Jxn	AltStartEnd		3.79652648008736	0.000178469797165862	0.0192238114158627	0.230571241471843	-1.44395434236907	0.149313030746796	0.875405468684196	-0.138468222299592	rs9746872:68235052:A:C	chr16	68201149	16:68235052	rs1975802:68285847:A:G	rs9746872:68235052:A:C	0.176938369781312	0.852117570658116	0.9558988992185	50795
rs7564890:73641853:T:C	chr2:73419319-73422856(+)	5.85983736783562	1.81524883488128e-08	1.27297611892205e-05	0.183507050508292	ALMS1	ENSG00000116127	Jxn	InGen	ENST00000484298.5;ENST00000613296.4;ENST00000614410.4	5.89223522153645	1.04853460381607e-08	7.30599720457254e-06	0.158283344021051	-1.45690819998765	0.145704203339275	0.874245487031702	-0.0544759382802086	rs7564890:73641853:T:C	chr2	73414725	2:73641853	rs56145559:73623439:C:T	rs7564890:73641853:T:C	0.214711729622266	0.97063009594668	0.988118927485286	-18414
rs2421552:73758803:C:T	chr2:73520017-73534823(+)	5.85973036236025	1.81625143556201e-08	1.27297611892205e-05	0.196379931113332	ALMS1	ENSG00000116127	Jxn	InGen	ENST00000484298.5;ENST00000613296.4;ENST00000614410.4;ENST00000423048.5;ENST00000620466.4;ENST00000476650.2	4.05332780578248	6.48087492358889e-05	0.00889749628596785	0.112473813512746	-2.27635072914354	0.023202977780886	0.715191925559808	-0.0964477146113654	rs2421552:73758803:C:T	chr2	73531676	2:73758803	rs56145559:73623439:C:T	rs2421552:73758803:C:T	0.211729622266402	0.929675890952183	0.969937084603471	-135364
rs11693586:73733867:C:T	chr2:73673997-73674841(+)	5.85821667533537	1.83049226210668e-08	1.28055189440434e-05	0.308870593585054	ALMS1P1	ENSG00000163016	Jxn	InGen	ENST00000450720.5	5.62116728594008	4.43068120026831e-08	2.2303658578684e-05	0.3122508067667	-0.129435979268644	0.897059322085918	0.994928257508838	-0.00958449048196145	rs11693586:73733867:C:T	chr2	73506740	2:73733867	rs56145559:73623439:C:T	rs11693586:73733867:C:T	0.214711729622266	0.93576117695168	0.970208004335419	-110428
rs10169714:73808773:T:G	chr2:73520017-73534823(+)	5.85807406250623	1.83183958475928e-08	1.28055189440434e-05	0.20158641968516	ALMS1	ENSG00000116127	Jxn	InGen	ENST00000484298.5;ENST00000613296.4;ENST00000614410.4;ENST00000423048.5;ENST00000620466.4;ENST00000476650.2	3.81828219891287	0.00016413034396473	0.0180184451084524	0.107430702197619	-2.26252837334151	0.0240484335696342	0.719348730104628	-0.0951308180660783	rs10169714:73808773:T:G	chr2	73581646	2:73808773	rs56145559:73623439:C:T	rs10169714:73808773:T:G	0.219681908548708	0.942408644380526	0.987984089596804	-185334
rs8048034:68210604:A:G	chr16:68093460-68121986(+)	5.85802089273909	1.83234214981482e-08	1.28055189440434e-05	0.482492276035757	NA	ENSG00000261864	Jxn	AltStartEnd		3.73404378120087	0.000226521997507967	0.0228309934509809	0.226795395818914	-1.41474761839845	0.157700281441854	0.878943452796094	-0.135916043417447	rs8048034:68210604:A:G	chr16	68176701	16:68210604	rs1975802:68285847:A:G	rs8048034:68210604:A:G	0.176938369781312	0.852117570658116	0.9558988992185	75243
rs6546857	chr2:73419319-73422856(+)	5.85783777399163	1.83407403562139e-08	1.28055189440434e-05	0.180980512774743	ALMS1	ENSG00000116127	Jxn	InGen	ENST00000484298.5;ENST00000613296.4;ENST00000614410.4	5.25629459745857	2.84269760114941e-07	0.000112923690294703	0.138483170900078	-2.03874485284523	0.0419462978544636	0.761535506065999	-0.0754756876153602	rs6546857	chr2	73610828	2:73837955	rs56145559:73623439:C:T	rs6546857:73837955:A:G	0.223658051689861	0.909430381222065	0.981791986854723	-214516
rs9309473:73743982:A:G	chr2:73534950-73550266(+)	5.85658674964447	1.84594877810864e-08	1.28761186220702e-05	0.232164783111161	ALMS1	ENSG00000116127	Jxn	InGen	ENST00000484298.5;ENST00000613296.4;ENST00000614410.4;ENST00000423048.5;ENST00000620466.4	2.16668754755174	0.0310673003563123	0.447851103814661	0.0733816798199112	-3.06460908249583	0.00228487350384487	0.527895763379337	-0.143835560254984	rs9309473:73743982:A:G	chr2	73516855	2:73743982	rs56145559:73623439:C:T	rs9309473:73743982:A:G	0.217693836978131	0.953542394180484	0.988038132706839	-120543
rs6753344:73653138:A:G	chr2:73419319-73422856(+)	5.85546625260774	1.85664836589255e-08	1.29383942870412e-05	0.184690140829425	ALMS1	ENSG00000116127	Jxn	InGen	ENST00000484298.5;ENST00000613296.4;ENST00000614410.4	6.14980556438861	2.545929421582e-09	2.07687602292456e-06	0.165370725697123	-1.31829149350787	0.187946957181157	0.895366548322062	-0.0492829120205927	rs6753344:73653138:A:G	chr2	73426010	2:73653138	rs56145559:73623439:C:T	rs6753344:73653138:A:G	0.216699801192843	0.959185585896184	0.988064900118757	-29699
rs375811360:73870324:C:G	chr2:73419319-73422856(+)	5.85524097652377	1.85880683097095e-08	1.29410875803722e-05	0.186406180319173	ALMS1	ENSG00000116127	Jxn	InGen	ENST00000484298.5;ENST00000613296.4;ENST00000614410.4	5.82093755537385	1.53930983364625e-08	9.63286387712371e-06	0.156877596106206	-1.55837531351533	0.119711261019969	0.856021047479336	-0.0584908056194295	rs375811360:73870324:C:G	chr2	73643197	2:73870324	rs56145559:73623439:C:T	rs375811360:73870324:C:G	0.210735586481113	0.843953669324116	0.926899423040695	-246885
rs13538:73868328:A:G	chr2:73419319-73422856(+)	5.85265861365969	1.88372552328237e-08	1.3089616143792e-05	0.187332132331085	ALMS1	ENSG00000116127	Jxn	InGen	ENST00000484298.5;ENST00000613296.4;ENST00000614410.4	5.60131746573526	4.91402281415077e-08	2.43840951215909e-05	0.148380936449519	-1.80579768057746	0.0714887103891877	0.80933742441745	-0.0683140474662538	rs13538:73868328:A:G	chr2	73641201	2:73868328	rs56145559:73623439:C:T	rs13538:73868328:A:G	0.209741550695825	0.860716485490581	0.938865510634138	-244889
rs10168931:73877219:G:A	chr2:73419319-73422856(+)	5.85265861365969	1.88372552328237e-08	1.3089616143792e-05	0.187332132331085	ALMS1	ENSG00000116127	Jxn	InGen	ENST00000484298.5;ENST00000613296.4;ENST00000614410.4	5.60131746573526	4.91402281415077e-08	2.43840951215909e-05	0.148380936449519	-1.80579768057746	0.0714887103891877	0.80933742441745	-0.0683140474662538	rs10168931:73877219:G:A	chr2	73650092	2:73877219	rs56145559:73623439:C:T	rs10168931:73877219:G:A	0.208747514910537	0.8549078279802	0.938507011564171	-253780
rs8059575:68272635:C:G	chr16:68093460-68121986(+)	5.85202222965513	1.88991635656576e-08	1.31201514609733e-05	0.503788096657877	NA	ENSG00000261864	Jxn	AltStartEnd		3.67381632471402	0.000284193804759528	0.0273177370528739	0.236107715534497	-1.04209005833722	0.297821205403065	0.922987002742005	-0.104352142062677	rs8059575:68272635:C:G	chr16	68238732	16:68272635	rs1975802:68285847:A:G	rs8059575:68272635:C:G	0.162027833001988	0.964483420874984	0.999999999259092	13212
rs147477831:19565015:A:AG	chr19:19532741-19533103(+)	-5.8514840502626	1.89516736720749e-08	1.31441105535066e-05	-0.232858385601794	CTC-260F20.3	ENSG00000258674	Jxn	InGen	ENST00000586674.1;ENST00000458210.7	-1.49781567230282	0.135261350083467	0.71081032487862	-0.0960286649399024	1.56355492023186	0.118489053119656	0.855326411681699	0.1170865317837	rs147477831:19565015:A:AG	chr19	19454206	19:19565015	rs2905432:19484295:G:A	rs147477831:19565015:A:AG	0.334990059642147	0.924828096108822	0.968152569014141	-80720
rs10400906:83297138:C:T	chr15:82432898-82433561(+)	-5.85100352867478	1.89986786675234e-08	1.31642096841635e-05	-0.41507222251929	RP11-152F13.8	ENSG00000278202	Jxn	InGen	ENST00000613086.1;ENST00000618348.1;ENST00000618706.1	-3.78802005659931	0.000184392107681776	0.0196696755568001	-0.196761246272097	3.10679332644532	0.00198746604980217	0.524686626461166	0.259993746153618	rs10400906:83297138:C:T	chr15	82628387	15:83297138	rs783540:83254708:A:G	rs10400906:83297138:C:T	0.404572564612326	0.936061367579981	0.995706821215398	-42430
rs892022:19613381:G:A	chr19:19532741-19533103(+)	-5.85016201069708	1.90812714368319e-08	1.31963977208373e-05	-0.235231819294346	CTC-260F20.3	ENSG00000258674	Jxn	InGen	ENST00000586674.1;ENST00000458210.7	-1.57856424994823	0.115518699502488	0.684568883429673	-0.100032382224145	1.38186700327396	0.167565499365388	0.885689228681961	0.103795320608256	rs892022:19613381:G:A	chr19	19502572	19:19613381	rs2905432:19484295:G:A	rs892022:19613381:G:A	0.323061630218688	0.960194149130429	0.999999999536613	-129086
rs3752151:19616026:T:C	chr19:19532741-19533103(+)	-5.85016201069708	1.90812714368319e-08	1.31963977208373e-05	-0.235231819294346	CTC-260F20.3	ENSG00000258674	Jxn	InGen	ENST00000586674.1;ENST00000458210.7	-1.57856424994823	0.115518699502488	0.684568883429673	-0.100032382224145	1.38186700327396	0.167565499365388	0.885689228681961	0.103795320608256	rs3752151:19616026:T:C	chr19	19505217	19:19616026	rs2905432:19484295:G:A	rs3752151:19616026:T:C	0.323061630218688	0.960194149130429	0.999999999536613	-131731
rs7607892:73818707:C:T	chr2:73534950-73550266(+)	5.84457254396801	1.96388439474512e-08	1.35691591617925e-05	0.231492210833215	ALMS1	ENSG00000116127	Jxn	InGen	ENST00000484298.5;ENST00000613296.4;ENST00000614410.4;ENST00000423048.5;ENST00000620466.4	2.18658688770461	0.02956621329111	0.440965393428538	0.0742687966205237	-3.04383183860798	0.00244591400372593	0.531159071411038	-0.143092043462834	rs7607892:73818707:C:T	chr2	73591580	2:73818707	rs56145559:73623439:C:T	rs7607892:73818707:C:T	0.214711729622266	0.935763302662731	0.970209106315687	-195268
rs4547554:73867862:G:C	chr2:73419319-73422856(+)	5.84108012895213	1.99952816270046e-08	1.3802376263961e-05	0.186038339581484	ALMS1	ENSG00000116127	Jxn	InGen	ENST00000484298.5;ENST00000613296.4;ENST00000614410.4	5.59518313174868	5.07352012617145e-08	2.50564704371739e-05	0.147506257069837	-1.80019021980378	0.0723705719475106	0.809953086658596	-0.0679477286886354	rs4547554:73867862:G:C	chr2	73640735	2:73867862	rs56145559:73623439:C:T	rs4547554:73867862:G:C	0.210735586481113	0.855222441650833	0.933067050119618	-244423
rs13421462:73719875:A:C	chr2:73419319-73422856(+)	5.84068418387427	2.00360890703922e-08	1.38174848892452e-05	0.179344684727653	ALMS1	ENSG00000116127	Jxn	InGen	ENST00000484298.5;ENST00000613296.4;ENST00000614410.4	5.467165545383	9.82183209446574e-08	4.46456020013388e-05	0.144495854727947	-1.69041567477547	0.0915069393726625	0.829332459231786	-0.0636853311194241	rs13421462:73719875:A:C	chr2	73492748	2:73719875	rs56145559:73623439:C:T	rs13421462:73719875:A:C	0.216699801192843	0.947599590180183	0.982079355997944	-96436
rs13392691:73748980:G:A	chr2:73673997-73674841(+)	5.83967538893374	2.0140427334417e-08	1.38707271748412e-05	0.308103224214858	ALMS1P1	ENSG00000163016	Jxn	InGen	ENST00000450720.5	5.62682098918898	4.30170965109778e-08	2.17894859668676e-05	0.310840548624411	-0.125526244057387	0.900152161216386	0.995299247989637	-0.00926496638391515	rs13392691:73748980:G:A	chr2	73521853	2:73748980	rs56145559:73623439:C:T	rs13392691:73748980:G:A	0.214711729622266	0.947336575030922	0.976190314113971	-125541
rs146511151:73708333:T:G	chr2:73419319-73422856(+)	5.83920496494789	2.01892641107795e-08	1.38707271748412e-05	0.184028086165646	ALMS1	ENSG00000116127	Jxn	InGen	ENST00000484298.5;ENST00000613296.4;ENST00000614410.4	5.88371346010975	1.09797227457153e-08	7.58539023458335e-06	0.158334663994909	-1.44116623038971	0.150098644272925	0.875623031257954	-0.054074365264687	rs146511151:73708333:T:G	chr2	73481206	2:73708333	rs56145559:73623439:C:T	rs146511151:73708333:T:G	0.216699801192843	0.959185585896184	0.988064900118757	-84894
rs7602980:73711964:G:A	chr2:73419319-73422856(+)	5.83920496494789	2.01892641107795e-08	1.38707271748412e-05	0.184028086165646	ALMS1	ENSG00000116127	Jxn	InGen	ENST00000484298.5;ENST00000613296.4;ENST00000614410.4	5.80838701901487	1.64635079943724e-08	1.00868173656988e-05	0.156379796355757	-1.4747871739236	0.140833744479831	0.871411439899669	-0.055327333135543	rs7602980:73711964:G:A	chr2	73484837	2:73711964	rs56145559:73623439:C:T	rs7602980:73711964:G:A	0.215705765407555	0.95325352259723	0.982120070928658	-88525
rs13398956:73720258:C:A	chr2:73419319-73422856(+)	5.83920496494789	2.01892641107795e-08	1.38707271748412e-05	0.184028086165646	ALMS1	ENSG00000116127	Jxn	InGen	ENST00000484298.5;ENST00000613296.4;ENST00000614410.4	5.80838701901487	1.64635079943724e-08	1.00868173656988e-05	0.156379796355757	-1.4747871739236	0.140833744479831	0.871411439899669	-0.055327333135543	rs13398956:73720258:C:A	chr2	73493131	2:73720258	rs56145559:73623439:C:T	rs13398956:73720258:C:A	0.215705765407555	0.95325352259723	0.982120070928658	-96819
rs55924160:83282196:C:T	chr15:82432898-82433561(+)	-5.83666810543335	2.04546293494701e-08	1.39289407810688e-05	-0.396190181025044	RP11-152F13.8	ENSG00000278202	Jxn	InGen	ENST00000613086.1;ENST00000618348.1;ENST00000618706.1	-4.30433682010918	2.28855014408495e-05	0.00401815091404072	-0.21216883555911	2.67342308708868	0.00772798252252341	0.584688658668122	0.213713681724498	rs55924160:83282196:C:T	chr15	82613445	15:83282196	rs783540:83254708:A:G	rs55924160:83282196:C:T	0.441351888667992	0.809266249571938	0.942553318178364	-27488
rs141464980:73873502:C:T	chr2:73419319-73422856(+)	5.83664887278278	2.04566541278744e-08	1.39289407810688e-05	0.186816279670911	ALMS1	ENSG00000116127	Jxn	InGen	ENST00000484298.5;ENST00000613296.4;ENST00000614410.4	5.49127872416592	8.6803825128299e-08	4.00802268339083e-05	0.146285539126279	-1.83182891197685	0.0675097929850667	0.805433708829006	-0.069481286801432	rs141464980:73873502:C:T	chr2	73646375	2:73873502	rs56145559:73623439:C:T	rs141464980:73873502:C:T	0.20675944333996	0.866060928829629	0.950331204258923	-250063
rs4640173:68163602:C:A	chr16:68356216-68356700(+)	5.83534132276708	2.05947711918583e-08	1.39289407810688e-05	0.673365811402574	PRMT7	ENSG00000132600	Jxn	AltStartEnd		1.22428484650855	0.221831633457196	0.788626256407385	0.0886902658345777	-4.44864934624743	1.04341558739106e-05	0.0554296035937719	-0.532340378504479	rs4640173:68163602:C:A	chr16	68129699	16:68163602	rs1975802:68285847:A:G	rs4640173:68163602:C:A	0.1610337972167	0.957430602555865	0.999999999254519	122245
rs17599989:85285536:T:C	chr15:84392611-84393964(+)	5.83494916920896	2.06363719983849e-08	1.39289407810688e-05	0.525997549309536	NA	ENSG00000259683	Jxn	AltStartEnd		7.89611127466689	5.86854821990903e-14	1.08869612667228e-10	0.458494828215845	-1.81513354775471	0.0700400982446473	0.807443511485409	-0.170149330513195	rs17599989:85285536:T:C	chr15	84742305	15:85285536	rs12908161:85207825:A:G	rs17599989:85285536:T:C	0.0158850226928896	0.90337316810783	0.999999992929795	-77711
rs62019463:85288087:G:A	chr15:84392611-84393964(+)	5.83494916920896	2.06363719983849e-08	1.39289407810688e-05	0.525997549309536	NA	ENSG00000259683	Jxn	AltStartEnd		7.97106961534578	3.57112449585117e-14	7.07376856641063e-11	0.461635591874224	-1.75210211022009	0.0803055288399306	0.817789486441671	-0.163946399312852	rs62019463:85288087:G:A	chr15	84744856	15:85288087	rs12908161:85207825:A:G	rs62019463:85288087:G:A	0.0158850226928896	0.90337316810783	0.999999992929795	-80262
rs62019464:85294469:T:A	chr15:84392611-84393964(+)	5.83494916920896	2.06363719983849e-08	1.39289407810688e-05	0.525997549309536	NA	ENSG00000259683	Jxn	AltStartEnd		7.97106961534578	3.57112449585117e-14	7.07376856641063e-11	0.461635591874224	-1.75210211022009	0.0803055288399306	0.817789486441671	-0.163946399312852	rs62019464:85294469:T:A	chr15	84751238	15:85294469	rs12908161:85207825:A:G	rs62019464:85294469:T:A	0.0158850226928896	0.90337316810783	0.999999992929795	-86644
rs12910012	chr15:84392611-84393964(+)	5.83494916920896	2.06363719983849e-08	1.39289407810688e-05	0.525997549309536	NA	ENSG00000259683	Jxn	AltStartEnd		7.97106961534578	3.57112449585117e-14	7.07376856641063e-11	0.461635591874224	-1.75210211022009	0.0803055288399306	0.817789486441671	-0.163946399312852	rs12910012	chr15	84755431	15:85298662	rs12908161:85207825:A:G	rs12910012:85298662:T:C	0.0158850226928896	0.90337316810783	0.999999992929795	-90837
rs12899981	chr15:84392611-84393964(+)	5.83494916920896	2.06363719983849e-08	1.39289407810688e-05	0.525997549309536	NA	ENSG00000259683	Jxn	AltStartEnd		7.97106961534578	3.57112449585117e-14	7.07376856641063e-11	0.461635591874224	-1.75210211022009	0.0803055288399306	0.817789486441671	-0.163946399312852	rs12899981	chr15	84759142	15:85302373	rs12908161:85207825:A:G	rs12899981:85302373:G:A	0.0158850226928896	0.90337316810783	0.999999992929795	-94548
rs34162609:85304446:C:T	chr15:84392611-84393964(+)	5.83494916920896	2.06363719983849e-08	1.39289407810688e-05	0.525997549309536	NA	ENSG00000259683	Jxn	AltStartEnd		7.97106961534578	3.57112449585117e-14	7.07376856641063e-11	0.461635591874224	-1.75210211022009	0.0803055288399306	0.817789486441671	-0.163946399312852	rs34162609:85304446:C:T	chr15	84761215	15:85304446	rs12908161:85207825:A:G	rs34162609:85304446:C:T	0.0166414523449319	0.861647945245303	0.999999992924356	-96621
rs35758837:85311382:C:T	chr15:84392611-84393964(+)	5.83494916920896	2.06363719983849e-08	1.39289407810688e-05	0.525997549309536	NA	ENSG00000259683	Jxn	AltStartEnd		7.97106961534578	3.57112449585117e-14	7.07376856641063e-11	0.461635591874224	-1.75210211022009	0.0803055288399306	0.817789486441671	-0.163946399312852	rs35758837:85311382:C:T	chr15	84768151	15:85311382	rs12908161:85207825:A:G	rs35758837:85311382:C:T	0.0158850226928896	0.90337316810783	0.999999992929795	-103557
rs35733323:85311434:TC:T	chr15:84392611-84393964(+)	5.83494916920896	2.06363719983849e-08	1.39289407810688e-05	0.525997549309536	NA	ENSG00000259683	Jxn	AltStartEnd		7.97106961534578	3.57112449585117e-14	7.07376856641063e-11	0.461635591874224	-1.75210211022009	0.0803055288399306	0.817789486441671	-0.163946399312852	rs35733323:85311434:TC:T	chr15	84768203	15:85311434	rs12908161:85207825:A:G	rs35733323:85311434:TC:T	0.0158850226928896	0.90337316810783	0.999999992929795	-103609
rs12914760:85316465:C:T	chr15:84392611-84393964(+)	5.83494916920896	2.06363719983849e-08	1.39289407810688e-05	0.525997549309536	NA	ENSG00000259683	Jxn	AltStartEnd		7.97106961534578	3.57112449585117e-14	7.07376856641063e-11	0.461635591874224	-1.75210211022009	0.0803055288399306	0.817789486441671	-0.163946399312852	rs12914760:85316465:C:T	chr15	84773234	15:85316465	rs12908161:85207825:A:G	rs12914760:85316465:C:T	0.0158850226928896	0.90337316810783	0.999999992929795	-108640
rs36033486:85319692:A:G	chr15:84392611-84393964(+)	5.83494916920896	2.06363719983849e-08	1.39289407810688e-05	0.525997549309536	NA	ENSG00000259683	Jxn	AltStartEnd		7.97106961534578	3.57112449585117e-14	7.07376856641063e-11	0.461635591874224	-1.75210211022009	0.0803055288399306	0.817789486441671	-0.163946399312852	rs36033486:85319692:A:G	chr15	84776461	15:85319692	rs12908161:85207825:A:G	rs36033486:85319692:A:G	0.0158850226928896	0.90337316810783	0.999999992929795	-111867
rs12908549:85322351:C:G	chr15:84392611-84393964(+)	5.83494916920896	2.06363719983849e-08	1.39289407810688e-05	0.525997549309536	NA	ENSG00000259683	Jxn	AltStartEnd		7.97106961534578	3.57112449585117e-14	7.07376856641063e-11	0.461635591874224	-1.75210211022009	0.0803055288399306	0.817789486441671	-0.163946399312852	rs12908549:85322351:C:G	chr15	84779120	15:85322351	rs12908161:85207825:A:G	rs12908549:85322351:C:G	0.0158850226928896	0.90337316810783	0.999999992929795	-114526
rs12903134:85337699:T:A	chr15:84392611-84393964(+)	5.83494916920896	2.06363719983849e-08	1.39289407810688e-05	0.525997549309536	NA	ENSG00000259683	Jxn	AltStartEnd		7.94991416274041	4.10975753821805e-14	7.82270942412628e-11	0.461375618623084	-1.74648787282591	0.0812764578692315	0.818725388172847	-0.163532675842869	rs12903134:85337699:T:A	chr15	84794468	15:85337699	rs12908161:85207825:A:G	rs12903134:85337699:T:A	0.0158850226928896	0.90337316810783	0.999999992929795	-129874
rs35726233:85337800:C:T	chr15:84392611-84393964(+)	5.83494916920896	2.06363719983849e-08	1.39289407810688e-05	0.525997549309536	NA	ENSG00000259683	Jxn	AltStartEnd		7.94991416274041	4.10975753821805e-14	7.82270942412628e-11	0.461375618623084	-1.74648787282591	0.0812764578692315	0.818725388172847	-0.163532675842869	rs35726233:85337800:C:T	chr15	84794569	15:85337800	rs12908161:85207825:A:G	rs35726233:85337800:C:T	0.0158850226928896	0.90337316810783	0.999999992929795	-129975
rs35960805:85343980:T:G	chr15:84392611-84393964(+)	5.83494916920896	2.06363719983849e-08	1.39289407810688e-05	0.525997549309536	NA	ENSG00000259683	Jxn	AltStartEnd		7.75203724923082	1.51219562477755e-13	2.48382039290989e-10	0.450153306639626	-1.82254332408809	0.0689076205572827	0.806772616404665	-0.170589831751201	rs35960805:85343980:T:G	chr15	84800749	15:85343980	rs12908161:85207825:A:G	rs35960805:85343980:T:G	0.0158850226928896	0.90337316810783	0.999999992929795	-136155
rs12912388:85344550:T:A	chr15:84392611-84393964(+)	5.83494916920896	2.06363719983849e-08	1.39289407810688e-05	0.525997549309536	NA	ENSG00000259683	Jxn	AltStartEnd		7.75203724923082	1.51219562477755e-13	2.48382039290989e-10	0.450153306639626	-1.82254332408809	0.0689076205572827	0.806772616404665	-0.170589831751201	rs12912388:85344550:T:A	chr15	84801319	15:85344550	rs12908161:85207825:A:G	rs12912388:85344550:T:A	0.0158850226928896	0.90337316810783	0.999999992929795	-136725
rs17601029:85347709:A:G	chr15:84392611-84393964(+)	5.83494916920896	2.06363719983849e-08	1.39289407810688e-05	0.525997549309536	NA	ENSG00000259683	Jxn	AltStartEnd		7.75203724923082	1.51219562477755e-13	2.48382039290989e-10	0.450153306639626	-1.82254332408809	0.0689076205572827	0.806772616404665	-0.170589831751201	rs17601029:85347709:A:G	chr15	84804478	15:85347709	rs12908161:85207825:A:G	rs17601029:85347709:A:G	0.0158850226928896	0.90337316810783	0.999999992929795	-139884
rs4808964:19603692:C:A	chr19:19532741-19533103(+)	-5.83369989232279	2.07694475650817e-08	1.40058184735321e-05	-0.234455415305881	CTC-260F20.3	ENSG00000258674	Jxn	InGen	ENST00000586674.1;ENST00000458210.7	-1.3852226967069	0.167041665036708	0.743855702515355	-0.0884753111696397	1.63566072085536	0.102474523607815	0.840798905423566	0.123866452100548	rs4808964:19603692:C:A	chr19	19492883	19:19603692	rs2905432:19484295:G:A	rs4808964:19603692:C:A	0.324055666003976	0.964564987657267	0.999999999538035	-119397
rs141991634:68233150:A:G	chr16:68093460-68121986(+)	5.83299960787236	2.08444099591662e-08	1.40434020226553e-05	0.480255969214544	NA	ENSG00000261864	Jxn	AltStartEnd		3.75723248474761	0.00020741628195966	0.0213649293228696	0.22908193896926	-1.40295845933509	0.161185388626701	0.880398965696077	-0.134911888117295	rs141991634:68233150:A:G	chr16	68199247	16:68233150	rs1975802:68285847:A:G	rs141991634:68233150:A:G	0.1779324055666	0.846157711985903	0.955799475079112	52697
rs1269134:83282628:T:C	chr15:82432898-82433561(+)	-5.832170912165	2.09334600400307e-08	1.40903987737467e-05	-0.406902708100148	RP11-152F13.8	ENSG00000278202	Jxn	InGen	ENST00000613086.1;ENST00000618348.1;ENST00000618706.1	-3.83973023004578	0.000151065310506712	0.0170180816629109	-0.20025865580892	2.86882734945407	0.00427593231792692	0.547897199352581	0.238296232152911	rs1269134:83282628:T:C	chr15	82613877	15:83282628	rs783540:83254708:A:G	rs1269134:83282628:T:C	0.406560636182903	0.943869711545721	0.995737014433642	-27920
rs6705489:73648811:G:T	chr2:73419319-73422856(+)	5.83102310329781	2.10574161337077e-08	1.41607827218574e-05	0.186829528882868	ALMS1	ENSG00000116127	Jxn	InGen	ENST00000484298.5;ENST00000613296.4;ENST00000614410.4	6.16780589900297	2.30234924626144e-09	1.88871191972435e-06	0.167179506625035	-1.31421053032977	0.18931533751519	0.89594748109059	-0.0493821365484255	rs6705489:73648811:G:T	chr2	73421683	2:73648811	rs56145559:73623439:C:T	rs6705489:73648811:G:T	0.215705765407555	0.964881510773387	0.988091968731939	-25372
rs10199224:73761446:C:G	chr2:73520017-73534823(+)	5.82963099445473	2.12087184448182e-08	1.42363132694694e-05	0.197258476852306	ALMS1	ENSG00000116127	Jxn	InGen	ENST00000484298.5;ENST00000613296.4;ENST00000614410.4;ENST00000423048.5;ENST00000620466.4;ENST00000476650.2	3.78874729694321	0.000183878620566452	0.0196378282961592	0.106964011183826	-2.26241965668439	0.0240551880999258	0.719348730104628	-0.0958107627881404	rs10199224:73761446:C:G	chr2	73534319	2:73761446	rs56145559:73623439:C:T	rs10199224:73761446:C:G	0.211729622266402	0.929675890952183	0.969937084603471	-138007
rs10178678:73762236:A:G	chr2:73520017-73534823(+)	5.82963099445473	2.12087184448182e-08	1.42363132694694e-05	0.197258476852306	ALMS1	ENSG00000116127	Jxn	InGen	ENST00000484298.5;ENST00000613296.4;ENST00000614410.4;ENST00000423048.5;ENST00000620466.4;ENST00000476650.2	3.84793674753746	0.000146331685906974	0.016616582809557	0.108319087598614	-2.2312092657279	0.0260637772085685	0.727663641365369	-0.0942691989014084	rs10178678:73762236:A:G	chr2	73535109	2:73762236	rs56145559:73623439:C:T	rs10178678:73762236:A:G	0.213717693836978	0.941434689448392	0.970275573972875	-138797
rs12905057:85210765:A:G	chr15:84392611-84393964(+)	5.82864372775876	2.13166639332609e-08	1.4295632112407e-05	0.524239698044714	NA	ENSG00000259683	Jxn	AltStartEnd		7.90397515140047	5.5713179695888e-14	1.03882908561319e-10	0.456435389918531	-1.68739294950314	0.0920866679408098	0.829827620505167	-0.156886162066727	rs12905057:85210765:A:G	chr15	84667534	15:85210765	rs12908161:85207825:A:G	rs12905057:85210765:A:G	0.0151285930408472	0.949270913256609	0.999999992935225	-2940
rs1114380	chr2:73520017-73534823(+)	5.82564479469843	2.16478652741044e-08	1.45044272213334e-05	0.200804806054519	ALMS1	ENSG00000116127	Jxn	InGen	ENST00000484298.5;ENST00000613296.4;ENST00000614410.4;ENST00000423048.5;ENST00000620466.4;ENST00000476650.2	3.87449616127081	0.000131956002450457	0.0152997793678772	0.108990093382058	-2.22947496128891	0.0261795342138176	0.727663641365369	-0.0936747453302063	rs1114380	chr2	73577581	2:73804708	rs56145559:73623439:C:T	rs1114380:73804708:A:G	0.218687872763419	0.94794970852157	0.988010881800354	-181269
rs10414830	chr19:19532741-19533103(+)	-5.823131826413	2.19292669648659e-08	1.46795035666791e-05	-0.233616894109436	CTC-260F20.3	ENSG00000258674	Jxn	InGen	ENST00000586674.1;ENST00000458210.7	-1.54331254734444	0.123837982419331	0.694681226734411	-0.0986805626964961	1.40529914245246	0.160488835540481	0.87989572267983	0.105467117423824	rs10414830	chr19	19451523	19:19562332	rs2905432:19484295:G:A	rs10414830:19562332:C:T	0.325049701789264	0.968948700524423	0.999999999539448	-78037
rs1023499	chr22:41945305-41945912(-)	5.82288376005278	2.19572385676085e-08	1.46847679086252e-05	0.496640512222664	CENPM	ENSG00000100162	Jxn	InGen	ENST00000215980.9;ENST00000404067.5;ENST00000402338.5;ENST00000407253.7;ENST00000396437.3	2.41598238482235	0.0163064320437434	0.344826116080102	0.160429067571821	-2.97684220747965	0.00303868091288616	0.535216409173216	-0.296722167906832	rs1023499	chr22	41944578	22:42340582	rs1023497:42340508:C:G	rs1023499:42340582:T:C	0.397881996974281	0.875551110310133	0.989547977712303	-74
rs8059575:68272635:C:G	chr16:68356216-68356700(+)	5.8221238343039	2.20431439868422e-08	1.47287326900116e-05	0.697914252146472	PRMT7	ENSG00000132600	Jxn	AltStartEnd		1.09072151986563	0.276294656732489	0.822556615147305	0.0829495741388766	-4.37453484129462	1.45249236351261e-05	0.0700750162841252	-0.541535047742738	rs8059575:68272635:C:G	chr16	68238732	16:68272635	rs1975802:68285847:A:G	rs8059575:68272635:C:G	0.162027833001988	0.964483420874984	0.999999999259092	13212
rs13410232:73871689:A:T	chr2:73673997-73674841(+)	5.82113176674688	2.21557864266709e-08	1.47769585676287e-05	0.312146392416114	ALMS1P1	ENSG00000163016	Jxn	InGen	ENST00000450720.5	5.65877715557458	3.63868488520022e-08	1.88758134210794e-05	0.316671993255579	-0.228653954827235	0.819221658106053	0.990336867678206	-0.0171188271594439	rs13410232:73871689:A:T	chr2	73644562	2:73871689	rs56145559:73623439:C:T	rs13410232:73871689:A:T	0.20675944333996	0.86606989052682	0.950336121094545	-248250
rs11126412:73887634:A:T	chr2:73673997-73674841(+)	5.82113176674688	2.21557864266709e-08	1.47769585676287e-05	0.312146392416114	ALMS1P1	ENSG00000163016	Jxn	InGen	ENST00000450720.5	5.67517766185606	3.33822475460562e-08	1.76554890776799e-05	0.320951355058952	-0.204525295032187	0.838017604374309	0.991170970541132	-0.0153666463010901	rs11126412:73887634:A:T	chr2	73660507	2:73887634	rs56145559:73623439:C:T	rs11126412:73887634:A:T	0.20675944333996	0.86606989052682	0.950336121094545	-264195
rs2175567:85200946:G:C	chr15:84394554-84394808(+)	5.82039980179194	2.22392566172847e-08	1.48190961808596e-05	0.717349690296078	RP11-671M22.4	ENSG00000259570	Jxn	InGen	ENST00000560672.1	4.75355345404107	3.14236839324006e-06	0.000781789836902996	0.524631443456272	-1.4679774564111	0.142673787404347	0.872486229392189	-0.218579609970988	rs2175567:85200946:G:C	chr15	84657715	15:85200946	rs12908161:85207825:A:G	rs2175567:85200946:G:C	0.0136157337367625	0.94664191150579	0.999999992548461	6879
rs12916712:85190780:T:C	chr15:84394554-84394808(+)	5.82022049438558	2.22597509142566e-08	1.48192313292598e-05	0.718225612039287	RP11-671M22.4	ENSG00000259570	Jxn	InGen	ENST00000560672.1	4.88793496436218	1.68386723729097e-06	0.000466204157783964	0.536409040801973	-1.42928054007693	0.153483201005327	0.877264417322236	-0.211818261319318	rs12916712:85190780:T:C	chr15	84647549	15:85190780	rs12908161:85207825:A:G	rs12916712:85190780:T:C	0.0143721633888048	0.895975616030496	0.946559885073575	17045
rs6704782:73766454:A:T	chr2:73534950-73550266(+)	5.81950505952055	2.23417069477356e-08	1.48602465707253e-05	0.229222914064828	ALMS1	ENSG00000116127	Jxn	InGen	ENST00000484298.5;ENST00000613296.4;ENST00000614410.4;ENST00000423048.5;ENST00000620466.4	2.22330747303116	0.0269603467674479	0.425743518572572	0.0749640414756637	-2.95470830391857	0.00326172120536234	0.535216409173216	-0.13858314044347	rs6704782:73766454:A:T	chr2	73539327	2:73766454	rs56145559:73623439:C:T	rs6704782:73766454:A:T	0.217693836978131	0.941997136105682	0.982038454722268	-143015
rs4808959:19572108:T:G	chr19:19532741-19533103(+)	-5.81855766195889	2.24506894145825e-08	1.49191470353768e-05	-0.233854244273308	CTC-260F20.3	ENSG00000258674	Jxn	InGen	ENST00000586674.1;ENST00000458210.7	-1.567073823142	0.118180457449931	0.688119147538992	-0.0999900146690613	1.46653578246921	0.143065702690604	0.872695193120531	0.110272380659777	rs4808959:19572108:T:G	chr19	19461299	19:19572108	rs2905432:19484295:G:A	rs4808959:19572108:T:G	0.327037773359841	0.959910263935741	0.990832629254757	-87813
rs36113369:85281800:AG:A	chr15:84392611-84393964(+)	5.80884311173214	2.35986087700467e-08	1.56534866119191e-05	0.524045795155596	NA	ENSG00000259683	Jxn	AltStartEnd		7.91265418088445	5.26052703391658e-14	9.83387586122364e-11	0.460038909336871	-1.79721843474245	0.0728415407547298	0.811189648424301	-0.168795278605486	rs36113369:85281800:AG:A	chr15	84738569	15:85281800	rs12908161:85207825:A:G	rs36113369:85281800:AG:A	0.0158850226928896	0.90337316810783	0.999999992929795	-73975
rs11632465:85282045:A:T	chr15:84392611-84393964(+)	5.80884311173214	2.35986087700467e-08	1.56534866119191e-05	0.524045795155596	NA	ENSG00000259683	Jxn	AltStartEnd		7.91265418088445	5.26052703391658e-14	9.83387586122364e-11	0.460038909336871	-1.79721843474245	0.0728415407547298	0.811189648424301	-0.168795278605486	rs11632465:85282045:A:T	chr15	84738814	15:85282045	rs12908161:85207825:A:G	rs11632465:85282045:A:T	0.0158850226928896	0.90337316810783	0.999999992929795	-74220
rs11679809:73624844:C:T	chr2:73419319-73422856(+)	5.80823324858159	2.36725568332688e-08	1.56882888941553e-05	0.181335176363265	ALMS1	ENSG00000116127	Jxn	InGen	ENST00000484298.5;ENST00000613296.4;ENST00000614410.4	5.55827965244863	6.14500032305107e-08	2.96862406882074e-05	0.14777500740053	-1.64183582724681	0.101187462167281	0.839525511044281	-0.0621424225030575	rs11679809:73624844:C:T	chr2	73397716	2:73624844	rs56145559:73623439:C:T	rs11679809:73624844:C:T	0.214711729622266	0.97063009594668	0.988118927485286	-1405
rs4788196:29967434:A:G	chr16:30007091-30007178(-)	-5.80678206512542	2.38494300049239e-08	1.57911768108214e-05	-0.490825100065935	DOC2A	ENSG00000149927	Jxn	AltStartEnd		-0.997697924657247	0.319251909740046	0.842410210945901	-0.0505494725205312	5.07917878768544	5.17637550922926e-07	0.0061224750194395	0.443607226373923	rs4788196:29967434:A:G	chr16	29956113	16:29967434	rs11646127:29966277:G:C	rs4788196:29967434:A:G	0.408472012102874	1	0.999999999586131	-1157
rs13392691:73748980:G:A	chr2:73608575-73609567(+)	5.80374862087428	2.42233352411386e-08	1.60242189734039e-05	0.215780589148308	ALMS1	ENSG00000116127	Jxn	InGen	ENST00000484298.5;ENST00000613296.4;ENST00000490821.1	2.14060338860461	0.0331341664240271	0.460728061243148	0.0756790531020349	-2.04419816294486	0.0414028344737071	0.759475927306399	-0.100591087439961	rs13392691:73748980:G:A	chr2	73521853	2:73748980	rs56145559:73623439:C:T	rs13392691:73748980:G:A	0.214711729622266	0.947336575030922	0.976190314113971	-125541
rs10169213:73787234:G:C	chr2:73534950-73550266(+)	5.80296079890426	2.43213765790378e-08	1.60745150230314e-05	0.230085729486831	ALMS1	ENSG00000116127	Jxn	InGen	ENST00000484298.5;ENST00000613296.4;ENST00000614410.4;ENST00000423048.5;ENST00000620466.4	2.16668754755174	0.0310673003563123	0.447851103814661	0.0733816798199112	-3.02301033423941	0.00261768625473086	0.535216409173216	-0.142120313322504	rs10169213:73787234:G:C	chr2	73560107	2:73787234	rs56145559:73623439:C:T	rs10169213:73787234:G:C	0.218687872763419	0.936448813827479	0.981999125697337	-163795
rs13408433:73883072:G:A	chr2:73419319-73422856(+)	5.80200150926243	2.44412802331346e-08	1.61391563266749e-05	0.1866884959312	ALMS1	ENSG00000116127	Jxn	InGen	ENST00000484298.5;ENST00000613296.4;ENST00000614410.4	5.52431854865444	7.32374578574459e-08	3.46254952438524e-05	0.147087861178936	-1.82581220881562	0.0684128361785321	0.806772616404665	-0.0694924276618281	rs13408433:73883072:G:A	chr2	73655945	2:73883072	rs56145559:73623439:C:T	rs13408433:73883072:G:A	0.207753479125249	0.86046252281471	0.94439349199531	-259633
rs148924788:73734130:A:T	chr2:73534950-73550266(+)	5.80033829286973	2.46505400962171e-08	1.62479540992682e-05	0.226467248377594	ALMS1	ENSG00000116127	Jxn	InGen	ENST00000484298.5;ENST00000613296.4;ENST00000614410.4;ENST00000423048.5;ENST00000620466.4	1.96048389825942	0.0508898164596809	0.539514373677917	0.0660800350925042	-3.16230092646173	0.00165033682232848	0.524446338505335	-0.149322158148139	rs148924788:73734130:A:T	chr2	73507003	2:73734130	rs56145559:73623439:C:T	rs148924788:73734130:A:T	0.214711729622266	0.93576117695168	0.970208004335419	-110691
rs145733937:73734133:G:A	chr2:73534950-73550266(+)	5.80033829286973	2.46505400962171e-08	1.62479540992682e-05	0.226467248377594	ALMS1	ENSG00000116127	Jxn	InGen	ENST00000484298.5;ENST00000613296.4;ENST00000614410.4;ENST00000423048.5;ENST00000620466.4	1.96048389825942	0.0508898164596809	0.539514373677917	0.0660800350925042	-3.16230092646173	0.00165033682232848	0.524446338505335	-0.149322158148139	rs145733937:73734133:G:A	chr2	73507006	2:73734133	rs56145559:73623439:C:T	rs145733937:73734133:G:A	0.214711729622266	0.93576117695168	0.970208004335419	-110694
rs11693588:73733875:C:T	chr2:73520017-73534823(+)	5.79670536947652	2.51137306102966e-08	1.63612930524983e-05	0.197221110724071	ALMS1	ENSG00000116127	Jxn	InGen	ENST00000484298.5;ENST00000613296.4;ENST00000614410.4;ENST00000423048.5;ENST00000620466.4;ENST00000476650.2	3.87548309614117	0.000131448484714288	0.0152481911190773	0.109802222231325	-2.17693005863984	0.0299042162424638	0.740292514862922	-0.0924277982575956	rs11693588:73733875:C:T	chr2	73506748	2:73733875	rs56145559:73623439:C:T	rs11693588:73733875:C:T	0.214711729622266	0.93576117695168	0.970208004335419	-110436
rs6740766:73780913:A:G	chr2:73520017-73534823(+)	5.79670536947652	2.51137306102966e-08	1.63612930524983e-05	0.197221110724071	ALMS1	ENSG00000116127	Jxn	InGen	ENST00000484298.5;ENST00000613296.4;ENST00000614410.4;ENST00000423048.5;ENST00000620466.4;ENST00000476650.2	3.91195488094577	0.000113938540054001	0.0136458157382322	0.110525292708392	-2.13494372281684	0.0332005683343723	0.746016506146688	-0.0904621772378356	rs6740766:73780913:A:G	chr2	73553786	2:73780913	rs56145559:73623439:C:T	rs6740766:73780913:A:G	0.219681908548708	0.942408644380526	0.987984089596804	-157474
rs13431267:73782200:A:G	chr2:73520017-73534823(+)	5.79670536947652	2.51137306102966e-08	1.63612930524983e-05	0.197221110724071	ALMS1	ENSG00000116127	Jxn	InGen	ENST00000484298.5;ENST00000613296.4;ENST00000614410.4;ENST00000423048.5;ENST00000620466.4;ENST00000476650.2	3.90809670365817	0.000115680542171634	0.0138137043957293	0.110402561628746	-2.14449779231142	0.0324242607966625	0.745661806230697	-0.0908751008413346	rs13431267:73782200:A:G	chr2	73555073	2:73782200	rs56145559:73623439:C:T	rs13431267:73782200:A:G	0.220675944333996	0.936916430173869	0.98795666440223	-158761
rs10207220:73785046:G:C	chr2:73520017-73534823(+)	5.79670536947652	2.51137306102966e-08	1.63612930524983e-05	0.197221110724071	ALMS1	ENSG00000116127	Jxn	InGen	ENST00000484298.5;ENST00000613296.4;ENST00000614410.4;ENST00000423048.5;ENST00000620466.4;ENST00000476650.2	3.93539912433058	0.000103876367304762	0.0126446701925208	0.111183648182576	-2.14482005618765	0.0323983496688574	0.745661806230697	-0.0908555730631152	rs10207220:73785046:G:C	chr2	73557919	2:73785046	rs56145559:73623439:C:T	rs10207220:73785046:G:C	0.218687872763419	0.94794970852157	0.988010881800354	-161607
rs6735946:73790058:A:G	chr2:73520017-73534823(+)	5.79670536947652	2.51137306102966e-08	1.63612930524983e-05	0.197221110724071	ALMS1	ENSG00000116127	Jxn	InGen	ENST00000484298.5;ENST00000613296.4;ENST00000614410.4;ENST00000423048.5;ENST00000620466.4;ENST00000476650.2	3.90809670365817	0.000115680542171634	0.0138137043957293	0.110402561628746	-2.14449779231142	0.0324242607966625	0.745661806230697	-0.0908751008413346	rs6735946:73790058:A:G	chr2	73562931	2:73790058	rs56145559:73623439:C:T	rs6735946:73790058:A:G	0.219681908548708	0.942408644380526	0.987984089596804	-166619
rs9653557:73795962:A:C	chr2:73520017-73534823(+)	5.79670536947652	2.51137306102966e-08	1.63612930524983e-05	0.197221110724071	ALMS1	ENSG00000116127	Jxn	InGen	ENST00000484298.5;ENST00000613296.4;ENST00000614410.4;ENST00000423048.5;ENST00000620466.4;ENST00000476650.2	3.80412743492972	0.000173330400705824	0.0188025155543936	0.107760617602914	-2.26451580946044	0.0239252451132736	0.718810082272176	-0.0960374483709447	rs9653557:73795962:A:C	chr2	73568835	2:73795962	rs56145559:73623439:C:T	rs9653557:73795962:A:C	0.219681908548708	0.942407531428822	0.987983506209275	-172523
rs10181563:73796173:G:T	chr2:73520017-73534823(+)	5.79670536947652	2.51137306102966e-08	1.63612930524983e-05	0.197221110724071	ALMS1	ENSG00000116127	Jxn	InGen	ENST00000484298.5;ENST00000613296.4;ENST00000614410.4;ENST00000423048.5;ENST00000620466.4;ENST00000476650.2	3.87548309614117	0.000131448484714288	0.0152481911190773	0.109802222231325	-2.17693005863984	0.0299042162424638	0.740292514862922	-0.0924277982575956	rs10181563:73796173:G:T	chr2	73569046	2:73796173	rs56145559:73623439:C:T	rs10181563:73796173:G:T	0.215705765407555	0.930142176145329	0.970141417082348	-172734
rs10185080:73797507:C:A	chr2:73520017-73534823(+)	5.79670536947652	2.51137306102966e-08	1.63612930524983e-05	0.197221110724071	ALMS1	ENSG00000116127	Jxn	InGen	ENST00000484298.5;ENST00000613296.4;ENST00000614410.4;ENST00000423048.5;ENST00000620466.4;ENST00000476650.2	3.88676142981616	0.000125778516630981	0.0147520116318972	0.110038919001081	-2.17012857208168	0.0304182439521466	0.740481882775999	-0.0921225599350401	rs10185080:73797507:C:A	chr2	73570380	2:73797507	rs56145559:73623439:C:T	rs10185080:73797507:C:A	0.215705765407555	0.930142176145329	0.970141417082348	-174068
rs10197755:73797623:T:A	chr2:73520017-73534823(+)	5.79670536947652	2.51137306102966e-08	1.63612930524983e-05	0.197221110724071	ALMS1	ENSG00000116127	Jxn	InGen	ENST00000484298.5;ENST00000613296.4;ENST00000614410.4;ENST00000423048.5;ENST00000620466.4;ENST00000476650.2	3.87548309614117	0.000131448484714288	0.0152481911190773	0.109802222231325	-2.17693005863984	0.0299042162424638	0.740292514862922	-0.0924277982575956	rs10197755:73797623:T:A	chr2	73570496	2:73797623	rs56145559:73623439:C:T	rs10197755:73797623:T:A	0.216699801192843	0.936062779940824	0.976082751492314	-174184
rs17009159:73797762:A:T	chr2:73520017-73534823(+)	5.79670536947652	2.51137306102966e-08	1.63612930524983e-05	0.197221110724071	ALMS1	ENSG00000116127	Jxn	InGen	ENST00000484298.5;ENST00000613296.4;ENST00000614410.4;ENST00000423048.5;ENST00000620466.4;ENST00000476650.2	3.93539912433058	0.000103876367304762	0.0126446701925208	0.111183648182576	-2.14482005618765	0.0323983496688574	0.745661806230697	-0.0908555730631152	rs17009159:73797762:A:T	chr2	73570635	2:73797762	rs56145559:73623439:C:T	rs17009159:73797762:A:T	0.218687872763419	0.94794970852157	0.988010881800354	-174323
rs148480175:73797772:C:CCCAGTAGAGAGGGAGAA	chr2:73520017-73534823(+)	5.79670536947652	2.51137306102966e-08	1.63612930524983e-05	0.197221110724071	ALMS1	ENSG00000116127	Jxn	InGen	ENST00000484298.5;ENST00000613296.4;ENST00000614410.4;ENST00000423048.5;ENST00000620466.4;ENST00000476650.2	3.93539912433058	0.000103876367304762	0.0126446701925208	0.111183648182576	-2.14482005618765	0.0323983496688574	0.745661806230697	-0.0908555730631152	rs148480175:73797772:C:CCCAGTAGAGAGGGAGAA	chr2	73570645	2:73797772	rs56145559:73623439:C:T	rs148480175:73797772:C:CCCAGTAGAGAGGGAGAA	0.218687872763419	0.94794970852157	0.988010881800354	-174333
rs7583255:73797996:T:G	chr2:73520017-73534823(+)	5.79670536947652	2.51137306102966e-08	1.63612930524983e-05	0.197221110724071	ALMS1	ENSG00000116127	Jxn	InGen	ENST00000484298.5;ENST00000613296.4;ENST00000614410.4;ENST00000423048.5;ENST00000620466.4;ENST00000476650.2	3.90809670365817	0.000115680542171634	0.0138137043957293	0.110402561628746	-2.14449779231142	0.0324242607966625	0.745661806230697	-0.0908751008413346	rs7583255:73797996:T:G	chr2	73570869	2:73797996	rs56145559:73623439:C:T	rs7583255:73797996:T:G	0.219681908548708	0.942408644380526	0.987984089596804	-174557
rs7586463:73798476:T:C	chr2:73520017-73534823(+)	5.79670536947652	2.51137306102966e-08	1.63612930524983e-05	0.197221110724071	ALMS1	ENSG00000116127	Jxn	InGen	ENST00000484298.5;ENST00000613296.4;ENST00000614410.4;ENST00000423048.5;ENST00000620466.4;ENST00000476650.2	3.93539912433058	0.000103876367304762	0.0126446701925208	0.111183648182576	-2.14482005618765	0.0323983496688574	0.745661806230697	-0.0908555730631152	rs7586463:73798476:T:C	chr2	73571349	2:73798476	rs56145559:73623439:C:T	rs7586463:73798476:T:C	0.218687872763419	0.94794970852157	0.988010881800354	-175037
rs6755241	chr2:73419319-73422856(+)	5.79556119491427	2.5261364402157e-08	1.63722844971603e-05	0.177848979157672	ALMS1	ENSG00000116127	Jxn	InGen	ENST00000484298.5;ENST00000613296.4;ENST00000614410.4	5.50931023152545	7.91226517286102e-08	3.70720849380753e-05	0.145204899368752	-1.68689358105476	0.0921827259523406	0.829947740961385	-0.0632208399084455	rs6755241	chr2	73414236	2:73641364	rs56145559:73623439:C:T	rs6755241:73641364:C:T	0.214711729622266	0.97063009594668	0.988118927485286	-17925
rs6499160:68160968:G:T	chr16:68355884-68356140(+)	5.79535910642684	2.52875280532547e-08	1.63722844971603e-05	0.581996739149934	PRMT7	ENSG00000132600	Jxn	AltStartEnd		0.524914479441762	0.60004094335171	0.934910672292513	0.0305992433147826	-4.71554128947149	3.04937962152528e-06	0.0225875557038111	-0.473304607028024	rs6499160:68160968:G:T	chr16	68127065	16:68160968	rs1975802:68285847:A:G	rs6499160:68160968:G:T	0.1610337972167	0.957430602555865	0.999999999254519	124879
rs4567701:68163662:T:C	chr16:68355884-68356140(+)	5.79535910642684	2.52875280532547e-08	1.63722844971603e-05	0.581996739149934	PRMT7	ENSG00000132600	Jxn	AltStartEnd		0.524914479441762	0.60004094335171	0.934910672292513	0.0305992433147826	-4.71554128947149	3.04937962152528e-06	0.0225875557038111	-0.473304607028024	rs4567701:68163662:T:C	chr16	68129759	16:68163662	rs1975802:68285847:A:G	rs4567701:68163662:T:C	0.1610337972167	0.957430602555865	0.999999999254519	122185
rs7206792:68168200:C:G	chr16:68355884-68356140(+)	5.79535910642684	2.52875280532547e-08	1.63722844971603e-05	0.581996739149934	PRMT7	ENSG00000132600	Jxn	AltStartEnd		0.524914479441762	0.60004094335171	0.934910672292513	0.0305992433147826	-4.71554128947149	3.04937962152528e-06	0.0225875557038111	-0.473304607028024	rs7206792:68168200:C:G	chr16	68134297	16:68168200	rs1975802:68285847:A:G	rs7206792:68168200:C:G	0.1610337972167	0.957430602555865	0.999999999254519	117647
rs7193701	chr16:68355884-68356140(+)	5.79535910642684	2.52875280532547e-08	1.63722844971603e-05	0.581996739149934	PRMT7	ENSG00000132600	Jxn	AltStartEnd		0.507087182916738	0.612476378752831	0.938042035884825	0.0295167197276909	-4.73063865640414	2.83923987118506e-06	0.0225127637681491	-0.474519449036026	rs7193701	chr16	68151257	16:68185160	rs1975802:68285847:A:G	rs7193701:68185160:G:A	0.1610337972167	0.957430602555865	0.999999999254519	100687
rs8044995	chr16:68355884-68356140(+)	5.79535910642684	2.52875280532547e-08	1.63722844971603e-05	0.581996739149934	PRMT7	ENSG00000132600	Jxn	AltStartEnd		0.507087182916738	0.612476378752831	0.938042035884825	0.0295167197276909	-4.73063865640414	2.83923987118506e-06	0.0225127637681491	-0.474519449036026	rs8044995	chr16	68155437	16:68189340	rs1975802:68285847:A:G	rs8044995:68189340:G:A	0.1610337972167	0.957430602555865	0.999999999254519	96507
rs11275011:68189591:T:TCAGTTAAAGTC	chr16:68355884-68356140(+)	5.79535910642684	2.52875280532547e-08	1.63722844971603e-05	0.581996739149934	PRMT7	ENSG00000132600	Jxn	AltStartEnd		0.507087182916738	0.612476378752831	0.938042035884825	0.0295167197276909	-4.73063865640414	2.83923987118506e-06	0.0225127637681491	-0.474519449036026	rs11275011:68189591:T:TCAGTTAAAGTC	chr16	68155688	16:68189591	rs1975802:68285847:A:G	rs11275011:68189591:T:TCAGTTAAAGTC	0.1610337972167	0.957430602555865	0.999999999254519	96256
rs140279456:85318638:GTGT:G	chr15:84392611-84393964(+)	5.79451942623988	2.53965223194511e-08	1.64282882084117e-05	0.522842239397489	NA	ENSG00000259683	Jxn	AltStartEnd		7.94025254586379	4.38174029027308e-14	8.2757600514924e-11	0.461349827465048	-1.7493473029275	0.0807807594788051	0.818265764453724	-0.16416661191302	rs140279456:85318638:GTGT:G	chr15	84775407	15:85318638	rs12908161:85207825:A:G	rs140279456:85318638:GTGT:G	0.267395626242545	0.944568518260566	0.979341528658723	-110813
rs6745368:73809974:C:T	chr2:73534950-73550266(+)	5.79112843520922	2.58413791455063e-08	1.66864936647107e-05	0.229421478759432	ALMS1	ENSG00000116127	Jxn	InGen	ENST00000484298.5;ENST00000613296.4;ENST00000614410.4;ENST00000423048.5;ENST00000620466.4	2.17610350347295	0.0303490132344317	0.443949694726622	0.0736868261679259	-3.00931349939882	0.00273663832010141	0.535216409173216	-0.141423891417164	rs6745368:73809974:C:T	chr2	73582847	2:73809974	rs56145559:73623439:C:T	rs6745368:73809974:C:T	0.217693836978131	0.941998606529007	0.982039221185154	-186535
rs10173534	chr2:73534950-73550266(+)	5.79112843520922	2.58413791455063e-08	1.66864936647107e-05	0.229421478759432	ALMS1	ENSG00000116127	Jxn	InGen	ENST00000484298.5;ENST00000613296.4;ENST00000614410.4;ENST00000423048.5;ENST00000620466.4	2.17610350347295	0.0303490132344317	0.443949694726622	0.0736868261679259	-3.00931349939882	0.00273663832010141	0.535216409173216	-0.141423891417164	rs10173534	chr2	73586305	2:73813432	rs56145559:73623439:C:T	rs10173534:73813432:C:T	0.217693836978131	0.941998606529007	0.982039221185154	-189993
rs217309	chr6:83605804-83607698(-)	-5.79031819323381	2.59487952662281e-08	1.6741053234312e-05	-0.0941514357593799	SNAP91	ENSG00000065609	Jxn	InGen	ENST00000521485.5;ENST00000195649.10;ENST00000369694.6;ENST00000439399.6;ENST00000521743.5;ENST00000520302.5;ENST00000518312.5;ENST00000520213.5;ENST00000521616.5;ENST00000521931.5	-2.59100840736624	0.0100501779446006	0.272289407179973	-0.0400385487149784	0.683578114542869	0.4945253566661	0.958852797608261	0.0172393247963807	rs217309	chr6	83655730	6:84365449	rs217287:84407466:C:T	rs217309:84365449:C:T	0.447316103379722	0.988002385206896	0.999999999592795	42017
rs11884776	chr2:73419319-73422856(+)	5.78831458315677	2.62162971500068e-08	1.68987058270068e-05	0.178650375373407	ALMS1	ENSG00000116127	Jxn	InGen	ENST00000484298.5;ENST00000613296.4;ENST00000614410.4	5.27790524549292	2.55310192371318e-07	0.000103377853867758	0.139812912829761	-1.7722054028621	0.0769060711700882	0.81510792671842	-0.0669111412399455	rs11884776	chr2	73519796	2:73746923	rs56145559:73623439:C:T	rs11884776:73746923:C:T	0.213717693836978	0.941434689448392	0.970275573972875	-123484
rs7189794:68277727:T:C	chr16:68356216-68356700(+)	5.78605827749461	2.65207637766179e-08	1.7079886384314e-05	0.689146824481588	PRMT7	ENSG00000132600	Jxn	AltStartEnd		0.877298574185348	0.381045705448843	0.866934091202994	0.0664792997923924	-4.67056674315867	3.76780489154133e-06	0.0273564645075267	-0.576148998666889	rs7189794:68277727:T:C	chr16	68243824	16:68277727	rs1975802:68285847:A:G	rs7189794:68277727:T:C	0.162027833001988	0.964483420874984	0.999999999259092	8120
rs1259183:83279433:C:T	chr15:82433650-82434033(+)	-5.78578046971765	2.65584893835326e-08	1.70891126428218e-05	-0.630215153869263	RP11-152F13.8	ENSG00000278202	Jxn	InGen	ENST00000613086.1;ENST00000618348.1;ENST00000618706.1	-4.77379016237169	2.86307206613899e-06	0.000725368487650113	-0.44963597187888	1.72436300945307	0.0851961401348513	0.822857305156886	0.234865953162417	rs1259183:83279433:C:T	chr15	82610683	15:83279433	rs783540:83254708:A:G	rs1259183:83279433:C:T	0.450075642965204	0.951962856672774	0.996832793914869	-24725
rs138809455:173905846:C:CA	chr1:173610216-173624786(-)	-5.78555743446255	2.65888149730966e-08	1.70935652935933e-05	-0.221306851410164	ANKRD45	ENSG00000183831	Jxn	InGen	ENST00000333279.2	-2.95532233700413	0.00337796652558704	0.143232208188199	-0.120832729421468	1.71229067335405	0.0873986970324136	0.825055711709216	0.0873813884722687	rs138809455:173905846:C:CA	chr1	173936708	1:173905846	rs6701877:174015259:G:T	rs138809455:173905846:C:CA	0.201789264413519	0.861454698868338	0.992966004922421	109413
rs3803405	chr15:85199623-85201598(+)	5.78490512092423	2.6677702919906e-08	1.71356258936323e-05	0.523175707111518	CSPG4P12	ENSG00000259295	Jxn	AltStartEnd		6.71441155126729	9.83782982253466e-11	9.76998087663902e-08	0.383251542841315	-2.42615322200925	0.0155757232296031	0.664328703038141	-0.221872052160663	rs3803405	chr15	84840409	15:85383640	rs12908161:85207825:A:G	rs3803405:85383640:G:A	0.257455268389662	0.88418125338731	0.957427789163667	-175815
rs9938020:68251784:C:G	chr16:68356216-68356700(+)	5.78317907555442	2.69143070510199e-08	1.72724102784593e-05	0.671227000826383	PRMT7	ENSG00000132600	Jxn	AltStartEnd		1.10827982716221	0.268653006242866	0.818475085890899	0.0807640092643795	-4.41676668533015	1.20366859090623e-05	0.0617253879311024	-0.530209636751189	rs9938020:68251784:C:G	chr16	68217881	16:68251784	rs1975802:68285847:A:G	rs9938020:68251784:C:G	0.1610337972167	0.957430602555865	0.999999999254519	34063
rs3935873	chr16:30007091-30007178(-)	-5.78225455317161	2.7041881657952e-08	1.73390455914594e-05	-0.521799814009748	DOC2A	ENSG00000149927	Jxn	AltStartEnd		-2.50843946914582	0.012668669807106	0.306223110403899	-0.143649933009257	4.26933343205585	2.30409487789527e-05	0.0982346832420511	0.371312709349054	rs3935873	chr16	30007179	16:30018500	rs11646127:29966277:G:C	rs3935873:30018500:C:T	0.441351888667992	0.963959737622769	0.987765782941777	-52223
rs783530:83266549:G:C	chr15:82433650-82434033(+)	-5.78155319181625	2.71390564036132e-08	1.73860889426088e-05	-0.629839823608643	RP11-152F13.8	ENSG00000278202	Jxn	InGen	ENST00000613086.1;ENST00000618348.1;ENST00000618706.1	-4.91087636724605	1.51169362355903e-06	0.000424622462698909	-0.462504832169165	1.62199760815865	0.105368706701951	0.843154414125646	0.220690988292346	rs783530:83266549:G:C	chr15	82597799	15:83266549	rs783540:83254708:A:G	rs783530:83266549:G:C	0.439485627836611	0.993863189527567	0.996926872708108	-11841
rs10684777:73786441:C:CTA	chr2:73520017-73534823(+)	5.78097026634962	2.7220081309563e-08	1.74227128324605e-05	0.199371250882803	ALMS1	ENSG00000116127	Jxn	InGen	ENST00000484298.5;ENST00000613296.4;ENST00000614410.4;ENST00000423048.5;ENST00000620466.4;ENST00000476650.2	3.72987098550561	0.000230131711301981	0.0231246619400177	0.107263483413112	-2.40258368852443	0.0166053130408451	0.673109740563752	-0.104553042582683	rs10684777:73786441:C:CTA	chr2	73559314	2:73786441	rs56145559:73623439:C:T	rs10684777:73786441:C:CTA	0.220675944333996	0.936916430173869	0.98795666440223	-163002
rs769960	chr2:200005778-200008465(+)	5.779774668765	2.73870062694141e-08	1.75142063438406e-05	0.551092756678016	C2orf47	ENSG00000162972	Jxn	InGen	ENST00000435773.2	7.42936343001355	1.21006654592865e-12	1.6841237762888e-09	0.508463663565783	-0.0255439452897933	0.979630228889714	0.999257927957846	-0.00276944462804577	rs769960	chr2	199845983	2:200710706	rs2949006:200715388:T:G	rs769960:200710706:T:G	0.15052950075643	0.814349590264367	0.935877979270368	4682
rs217343:84336742:C:T	chr6:83605804-83607698(-)	5.77909241535616	2.74827079084322e-08	1.75499334512475e-05	0.094862203773981	SNAP91	ENSG00000065609	Jxn	InGen	ENST00000521485.5;ENST00000195649.10;ENST00000369694.6;ENST00000439399.6;ENST00000521743.5;ENST00000520302.5;ENST00000518312.5;ENST00000520213.5;ENST00000521616.5;ENST00000521931.5	2.77108497670784	0.00594552408187558	0.204649222699356	0.0431878823204806	-0.494785401960212	0.620946363924931	0.974684945618999	-0.0125599286977375	rs217343:84336742:C:T	chr6	83627023	6:84336742	rs217287:84407466:C:T	rs217343:84336742:C:T	0.446322067594433	0.983959793441148	0.995947375769565	70724
rs13409366:73846767:A:G	chr2:73520017-73534823(+)	5.7788641797977	2.75147960643214e-08	1.75499334512475e-05	0.19714854755196	ALMS1	ENSG00000116127	Jxn	InGen	ENST00000484298.5;ENST00000613296.4;ENST00000614410.4;ENST00000423048.5;ENST00000620466.4;ENST00000476650.2	3.7012513289461	0.000256390936779783	0.0252325688804128	0.10232770896864	-2.47285504507765	0.0137006963910892	0.651107908890456	-0.104276262581285	rs13409366:73846767:A:G	chr2	73619640	2:73846767	rs56145559:73623439:C:T	rs13409366:73846767:A:G	0.218687872763419	0.936448813827479	0.981999125697337	-223328
rs11679809:73624844:C:T	chr2:73534950-73550266(+)	5.77886298284968	2.75149644424462e-08	1.75499334512475e-05	0.228225308725387	ALMS1	ENSG00000116127	Jxn	InGen	ENST00000484298.5;ENST00000613296.4;ENST00000614410.4;ENST00000423048.5;ENST00000620466.4	1.85646843190766	0.0643939208520355	0.580426557433582	0.0626296550473105	-3.04503404502628	0.00243631921998508	0.531159071411038	-0.144200585194406	rs11679809:73624844:C:T	chr2	73397716	2:73624844	rs56145559:73623439:C:T	rs11679809:73624844:C:T	0.214711729622266	0.97063009594668	0.988118927485286	-1405
rs4808198:19533630:T:C	chr19:19532741-19533103(+)	-5.77094406256778	2.86512711772447e-08	1.81771521579432e-05	-0.232358115533033	CTC-260F20.3	ENSG00000258674	Jxn	InGen	ENST00000586674.1;ENST00000458210.7	-1.45987720274123	0.145398832734587	0.721803746486563	-0.093330699840243	1.54948655866615	0.121831751406584	0.857860184855972	0.116580851215645	rs4808198:19533630:T:C	chr19	19422821	19:19533630	rs2905432:19484295:G:A	rs4808198:19533630:T:C	0.327037773359841	0.977754977480547	0.999999999542247	-49335
rs10408401:19552624:T:C	chr19:19532741-19533103(+)	-5.77094406256778	2.86512711772447e-08	1.81771521579432e-05	-0.232358115533033	CTC-260F20.3	ENSG00000258674	Jxn	InGen	ENST00000586674.1;ENST00000458210.7	-1.45987720274123	0.145398832734587	0.721803746486563	-0.093330699840243	1.54948655866615	0.121831751406584	0.857860184855972	0.116580851215645	rs10408401:19552624:T:C	chr19	19441815	19:19552624	rs2905432:19484295:G:A	rs10408401:19552624:T:C	0.327037773359841	0.977754977480547	0.999999999542247	-68329
rs10410664:19556651:G:A	chr19:19532741-19533103(+)	-5.77094406256778	2.86512711772447e-08	1.81771521579432e-05	-0.232358115533033	CTC-260F20.3	ENSG00000258674	Jxn	InGen	ENST00000586674.1;ENST00000458210.7	-1.45987720274123	0.145398832734587	0.721803746486563	-0.093330699840243	1.54948655866615	0.121831751406584	0.857860184855972	0.116580851215645	rs10410664:19556651:G:A	chr19	19445842	19:19556651	rs2905432:19484295:G:A	rs10410664:19556651:G:A	0.327037773359841	0.977754977480547	0.999999999542247	-72356
rs6704782:73766454:A:T	chr2:73419319-73422856(+)	5.77053007128869	2.87119208026366e-08	1.81771521579432e-05	0.18002268292265	ALMS1	ENSG00000116127	Jxn	InGen	ENST00000484298.5;ENST00000613296.4;ENST00000614410.4	5.98736325640134	6.24861277765692e-09	4.6274174730457e-06	0.158288046716602	-1.37842357102656	0.168624946556064	0.886650871791617	-0.0516481143025755	rs6704782:73766454:A:T	chr2	73539327	2:73766454	rs56145559:73623439:C:T	rs6704782:73766454:A:T	0.217693836978131	0.941997136105682	0.982038454722268	-143015
rs13383871:73631779:T:C	chr2:73520017-73534823(+)	5.770472032154	2.87204335439592e-08	1.81771521579432e-05	0.194595670811521	ALMS1	ENSG00000116127	Jxn	InGen	ENST00000484298.5;ENST00000613296.4;ENST00000614410.4;ENST00000423048.5;ENST00000620466.4;ENST00000476650.2	3.68636550177572	0.000271141348777492	0.0263893101483142	0.102583394603581	-2.24254905533134	0.0253177758117235	0.72348849048807	-0.0954834475571163	rs13383871:73631779:T:C	chr2	73404651	2:73631779	rs56145559:73623439:C:T	rs13383871:73631779:T:C	0.213717693836978	0.976432048364563	0.988145762711435	-8340
rs9917108:19572785:A:G	chr19:19532741-19533103(+)	-5.76961261471594	2.88467754472109e-08	1.81771521579432e-05	-0.232313584945638	CTC-260F20.3	ENSG00000258674	Jxn	InGen	ENST00000586674.1;ENST00000458210.7	-1.45987720274123	0.145398832734587	0.721803746486563	-0.093330699840243	1.50320661795418	0.133351498169355	0.864435869971918	0.113032264463032	rs9917108:19572785:A:G	chr19	19461976	19:19572785	rs2905432:19484295:G:A	rs9917108:19572785:A:G	0.325049701789264	0.968948700524423	0.999999999539448	-88490
rs1808653:19578072:T:C	chr19:19532741-19533103(+)	-5.76961261471594	2.88467754472109e-08	1.81771521579432e-05	-0.232313584945638	CTC-260F20.3	ENSG00000258674	Jxn	InGen	ENST00000586674.1;ENST00000458210.7	-1.45987720274123	0.145398832734587	0.721803746486563	-0.093330699840243	1.50320661795418	0.133351498169355	0.864435869971918	0.113032264463032	rs1808653:19578072:T:C	chr19	19467263	19:19578072	rs2905432:19484295:G:A	rs1808653:19578072:T:C	0.325049701789264	0.968948700524423	0.999999999539448	-93777
rs2099334:19578450:A:G	chr19:19532741-19533103(+)	-5.76961261471594	2.88467754472109e-08	1.81771521579432e-05	-0.232313584945638	CTC-260F20.3	ENSG00000258674	Jxn	InGen	ENST00000586674.1;ENST00000458210.7	-1.45987720274123	0.145398832734587	0.721803746486563	-0.093330699840243	1.50320661795418	0.133351498169355	0.864435869971918	0.113032264463032	rs2099334:19578450:A:G	chr19	19467641	19:19578450	rs2905432:19484295:G:A	rs2099334:19578450:A:G	0.325049701789264	0.968948700524423	0.999999999539448	-94155
rs10405625:19579046:T:G	chr19:19532741-19533103(+)	-5.76961261471594	2.88467754472109e-08	1.81771521579432e-05	-0.232313584945638	CTC-260F20.3	ENSG00000258674	Jxn	InGen	ENST00000586674.1;ENST00000458210.7	-1.45987720274123	0.145398832734587	0.721803746486563	-0.093330699840243	1.50320661795418	0.133351498169355	0.864435869971918	0.113032264463032	rs10405625:19579046:T:G	chr19	19468237	19:19579046	rs2905432:19484295:G:A	rs10405625:19579046:T:G	0.325049701789264	0.968948700524423	0.999999999539448	-94751
rs10419912:19597055:G:A	chr19:19532741-19533103(+)	-5.76961261471594	2.88467754472109e-08	1.81771521579432e-05	-0.232313584945638	CTC-260F20.3	ENSG00000258674	Jxn	InGen	ENST00000586674.1;ENST00000458210.7	-1.45987720274123	0.145398832734587	0.721803746486563	-0.093330699840243	1.50320661795418	0.133351498169355	0.864435869971918	0.113032264463032	rs10419912:19597055:G:A	chr19	19486246	19:19597055	rs2905432:19484295:G:A	rs10419912:19597055:G:A	0.325049701789264	0.968948700524423	0.999999999539448	-112760
rs2315610:19597240:T:C	chr19:19532741-19533103(+)	-5.76961261471594	2.88467754472109e-08	1.81771521579432e-05	-0.232313584945638	CTC-260F20.3	ENSG00000258674	Jxn	InGen	ENST00000586674.1;ENST00000458210.7	-1.45987720274123	0.145398832734587	0.721803746486563	-0.093330699840243	1.50320661795418	0.133351498169355	0.864435869971918	0.113032264463032	rs2315610:19597240:T:C	chr19	19486431	19:19597240	rs2905432:19484295:G:A	rs2315610:19597240:T:C	0.325049701789264	0.968948700524423	0.999999999539448	-112945
rs6511038:19607564:A:C	chr19:19532741-19533103(+)	-5.76961261471594	2.88467754472109e-08	1.81771521579432e-05	-0.232313584945638	CTC-260F20.3	ENSG00000258674	Jxn	InGen	ENST00000586674.1;ENST00000458210.7	-1.45987720274123	0.145398832734587	0.721803746486563	-0.093330699840243	1.50320661795418	0.133351498169355	0.864435869971918	0.113032264463032	rs6511038:19607564:A:C	chr19	19496755	19:19607564	rs2905432:19484295:G:A	rs6511038:19607564:A:C	0.325049701789264	0.968948700524423	0.999999999539448	-123269
rs3794990:19610030:A:G	chr19:19532741-19533103(+)	-5.76961261471594	2.88467754472109e-08	1.81771521579432e-05	-0.232313584945638	CTC-260F20.3	ENSG00000258674	Jxn	InGen	ENST00000586674.1;ENST00000458210.7	-1.45987720274123	0.145398832734587	0.721803746486563	-0.093330699840243	1.50320661795418	0.133351498169355	0.864435869971918	0.113032264463032	rs3794990:19610030:A:G	chr19	19499221	19:19610030	rs2905432:19484295:G:A	rs3794990:19610030:A:G	0.325049701789264	0.968948700524423	0.999999999539448	-125735
rs892021:19613480:T:C	chr19:19532741-19533103(+)	-5.76961261471594	2.88467754472109e-08	1.81771521579432e-05	-0.232313584945638	CTC-260F20.3	ENSG00000258674	Jxn	InGen	ENST00000586674.1;ENST00000458210.7	-1.45987720274123	0.145398832734587	0.721803746486563	-0.093330699840243	1.50320661795418	0.133351498169355	0.864435869971918	0.113032264463032	rs892021:19613480:T:C	chr19	19502671	19:19613480	rs2905432:19484295:G:A	rs892021:19613480:T:C	0.325049701789264	0.968948700524423	0.999999999539448	-129185
rs6704782:73766454:A:T	chr2:73520017-73534823(+)	5.76824327837984	2.90492028824826e-08	1.82889273713181e-05	0.194685197458305	ALMS1	ENSG00000116127	Jxn	InGen	ENST00000484298.5;ENST00000613296.4;ENST00000614410.4;ENST00000423048.5;ENST00000620466.4;ENST00000476650.2	3.86588202834045	0.000136465175284685	0.0157129287617806	0.107689732947409	-2.23567939368906	0.0257674596380627	0.726440094196636	-0.0945651151293585	rs6704782:73766454:A:T	chr2	73539327	2:73766454	rs56145559:73623439:C:T	rs6704782:73766454:A:T	0.217693836978131	0.941997136105682	0.982038454722268	-143015
rs12905057:85210765:A:G	chr15:84392611-84394464(+)	5.76153286195966	3.0061438313393e-08	1.89099134419988e-05	0.499717100490253	NA	ENSG00000259683	Jxn	AltStartEnd		4.09375147777611	5.49912685751381e-05	0.0079122909433099	0.230208160771041	-3.45241620906347	0.000597703047379923	0.467955150929959	-0.302979008069332	rs12905057:85210765:A:G	chr15	84667534	15:85210765	rs12908161:85207825:A:G	rs12905057:85210765:A:G	0.0151285930408472	0.949270913256609	0.999999992935225	-2940
rs3794993	chr19:19532741-19533103(+)	-5.76001974983742	3.02944026908663e-08	1.9040058162124e-05	-0.231899839918314	CTC-260F20.3	ENSG00000258674	Jxn	InGen	ENST00000586674.1;ENST00000458210.7	-1.42110198999812	0.156354145178274	0.732970834470267	-0.0908963364735787	1.52393586002438	0.128091258944316	0.862697358591445	0.114721025139114	rs3794993	chr19	19500741	19:19611550	rs2905432:19484295:G:A	rs3794993:19611550:C:A	0.325049701789264	0.968948700524423	0.999999999539448	-127255
rs11899740:73631212:G:A	chr2:73608575-73609567(+)	5.75634151545587	3.08680988997674e-08	1.93839451868275e-05	0.216584487112435	ALMS1	ENSG00000116127	Jxn	InGen	ENST00000484298.5;ENST00000613296.4;ENST00000490821.1	1.99086517887503	0.0474275133593377	0.52692368014331	0.0706515856302591	-1.94760357868958	0.0519635675857364	0.777036529739082	-0.0963995354485549	rs11899740:73631212:G:A	chr2	73404084	2:73631212	rs56145559:73623439:C:T	rs11899740:73631212:G:A	0.213717693836978	0.976432048364563	0.988145762711435	-7773
rs1061737:85183790:G:C	chr15:84394554-84394808(+)	5.75564881377221	3.09773215980285e-08	1.94247075841248e-05	0.72020128771097	RP11-671M22.4	ENSG00000259570	Jxn	InGen	ENST00000560672.1	4.9612997778659	1.1909817619985e-06	0.000354733966343516	0.542687611169318	-1.44351992275422	0.149435230928918	0.875547485519251	-0.216256911678372	rs1061737:85183790:G:C	chr15	84640559	15:85183790	rs12908161:85207825:A:G	rs1061737:85183790:G:C	0.0143721633888048	0.895975616030496	0.946559885073575	24035
rs10179134:73637519:A:G	chr2:73419319-73422856(+)	5.75559257001349	3.09862064682856e-08	1.94247075841248e-05	0.183773462389325	ALMS1	ENSG00000116127	Jxn	InGen	ENST00000484298.5;ENST00000613296.4;ENST00000614410.4	5.92819373878547	8.62818561000766e-09	6.16475849345966e-06	0.160237698273609	-1.42355644681111	0.155133805784837	0.878267249800063	-0.0535313516384205	rs10179134:73637519:A:G	chr2	73410391	2:73637519	rs56145559:73623439:C:T	rs10179134:73637519:A:G	0.213717693836978	0.976432048364563	0.988145762711435	-14080
rs7598419:73798223:A:G	chr2:73671151-73672308(+)	5.7506622529598	3.17748057236917e-08	1.99019833332033e-05	0.265761705081156	ALMS1P1	ENSG00000163016	Jxn	InGen	ENST00000450720.5;ENST00000428767.1	2.76207419874262	0.00610774018401974	0.208047995445262	0.158706349907552	-0.0664981275866045	0.94700506683013	0.99729376484617	-0.00504624628601208	rs7598419:73798223:A:G	chr2	73571096	2:73798223	rs56145559:73623439:C:T	rs7598419:73798223:A:G	0.218687872763419	0.94794970852157	0.988010881800354	-174784
rs1114380	chr2:73673051-73673812(+)	5.74877961167094	3.20810775670371e-08	1.99890389551138e-05	0.303044027148305	ALMS1P1	ENSG00000163016	Jxn	InGen	ENST00000450720.5	3.21240519722135	0.00146344579603208	0.0838691904515406	0.211274903456164	0.0638730098018755	0.949094217738191	0.997423048005694	0.00508592080543258	rs1114380	chr2	73577581	2:73804708	rs56145559:73623439:C:T	rs1114380:73804708:A:G	0.218687872763419	0.94794970852157	0.988010881800354	-181269
rs803747:83258096:A:G	chr15:82433650-82434033(+)	-5.74812955289742	3.21874988857098e-08	1.99890389551138e-05	-0.626484516166775	RP11-152F13.8	ENSG00000278202	Jxn	InGen	ENST00000613086.1;ENST00000618348.1;ENST00000618706.1	-4.8691614723392	1.83871444091316e-06	0.000501626648706497	-0.455829864066193	1.64984271666702	0.0995378676127568	0.838313011278439	0.224414748030134	rs803747:83258096:A:G	chr15	82589345	15:83258096	rs783540:83254708:A:G	rs803747:83258096:A:G	0.441754916792738	0.990835228214336	0.999999999592403	-3388
rs55972423:83258954:C:G	chr15:82433650-82434033(+)	-5.74812955289742	3.21874988857098e-08	1.99890389551138e-05	-0.626484516166775	RP11-152F13.8	ENSG00000278202	Jxn	InGen	ENST00000613086.1;ENST00000618348.1;ENST00000618706.1	-4.8691614723392	1.83871444091316e-06	0.000501626648706497	-0.455829864066193	1.64984271666702	0.0995378676127568	0.838313011278439	0.224414748030134	rs55972423:83258954:C:G	chr15	82590203	15:83258954	rs783540:83254708:A:G	rs55972423:83258954:C:G	0.440242057488654	0.996934578051069	0.999999999593505	-4246
rs12148332:83261639:C:T	chr15:82433650-82434033(+)	-5.74812955289742	3.21874988857098e-08	1.99890389551138e-05	-0.626484516166775	RP11-152F13.8	ENSG00000278202	Jxn	InGen	ENST00000613086.1;ENST00000618348.1;ENST00000618706.1	-4.87641842489358	1.77729308723448e-06	0.000486723931245326	-0.459478238120307	1.6217818233013	0.105414931588112	0.843193529339713	0.221079339722511	rs12148332:83261639:C:T	chr15	82592889	15:83261639	rs783540:83254708:A:G	rs12148332:83261639:C:T	0.437972768532526	0.987745184737118	0.99691136668053	-6931
rs1259182:83278750:C:T	chr15:82433650-82434033(+)	-5.74812955289742	3.21874988857098e-08	1.99890389551138e-05	-0.626484516166775	RP11-152F13.8	ENSG00000278202	Jxn	InGen	ENST00000613086.1;ENST00000618348.1;ENST00000618706.1	-4.64927202941436	5.05162721987251e-06	0.0011774093029522	-0.44123586603096	1.76776923487664	0.0776459323465584	0.816681296362972	0.241899900409259	rs1259182:83278750:C:T	chr15	82610000	15:83278750	rs783540:83254708:A:G	rs1259182:83278750:C:T	0.44856278366112	0.951766874588635	0.993687697628162	-24042
rs783523	chr15:82433650-82434033(+)	-5.74812955289742	3.21874988857098e-08	1.99890389551138e-05	-0.626484516166775	RP11-152F13.8	ENSG00000278202	Jxn	InGen	ENST00000613086.1;ENST00000618348.1;ENST00000618706.1	-4.87641842489358	1.77729308723448e-06	0.000486723931245326	-0.459478238120307	1.6217818233013	0.105414931588112	0.843193529339713	0.221079339722511	rs783523	chr15	82614804	15:83283555	rs783540:83254708:A:G	rs783523:83283555:C:T	0.440998487140696	0.987754309184344	0.99691369584512	-28847
rs783526:83285795:C:A	chr15:82433650-82434033(+)	-5.74812955289742	3.21874988857098e-08	1.99890389551138e-05	-0.626484516166775	RP11-152F13.8	ENSG00000278202	Jxn	InGen	ENST00000613086.1;ENST00000618348.1;ENST00000618706.1	-4.87641842489358	1.77729308723448e-06	0.000486723931245326	-0.459478238120307	1.6217818233013	0.105414931588112	0.843193529339713	0.221079339722511	rs783526:83285795:C:A	chr15	82617044	15:83285795	rs783540:83254708:A:G	rs783526:83285795:C:A	0.439485627836611	0.993863189527567	0.996926872708108	-31087
rs783527:83285847:C:T	chr15:82433650-82434033(+)	-5.74812955289742	3.21874988857098e-08	1.99890389551138e-05	-0.626484516166775	RP11-152F13.8	ENSG00000278202	Jxn	InGen	ENST00000613086.1;ENST00000618348.1;ENST00000618706.1	-4.87641842489358	1.77729308723448e-06	0.000486723931245326	-0.459478238120307	1.6217818233013	0.105414931588112	0.843193529339713	0.221079339722511	rs783527:83285847:C:T	chr15	82617096	15:83285847	rs783540:83254708:A:G	rs783527:83285847:C:T	0.438729198184569	0.990800055248764	0.996919128443782	-31139
rs34186444:83287500:A:G	chr15:82433650-82434033(+)	-5.74812955289742	3.21874988857098e-08	1.99890389551138e-05	-0.626484516166775	RP11-152F13.8	ENSG00000278202	Jxn	InGen	ENST00000613086.1;ENST00000618348.1;ENST00000618706.1	-4.77379016237169	2.86307206613899e-06	0.000725368487650113	-0.44963597187888	1.70461744848877	0.0888224406536401	0.826331927730887	0.232229643351708	rs34186444:83287500:A:G	chr15	82618749	15:83287500	rs783540:83254708:A:G	rs34186444:83287500:A:G	0.450832072617247	0.949045135637277	0.996825848525912	-32792
rs57181760:83290111:G:A	chr15:82433650-82434033(+)	-5.74812955289742	3.21874988857098e-08	1.99890389551138e-05	-0.626484516166775	RP11-152F13.8	ENSG00000278202	Jxn	InGen	ENST00000613086.1;ENST00000618348.1;ENST00000618706.1	-4.87641842489358	1.77729308723448e-06	0.000486723931245326	-0.459478238120307	1.6217818233013	0.105414931588112	0.843193529339713	0.221079339722511	rs57181760:83290111:G:A	chr15	82621360	15:83290111	rs783540:83254708:A:G	rs57181760:83290111:G:A	0.440242057488654	0.98468164446558	0.993835695932268	-35403
rs2271431	chr15:84394554-84394808(+)	5.74742038237491	3.23039908283974e-08	2.0044338125585e-05	0.685771529794917	RP11-671M22.4	ENSG00000259570	Jxn	InGen	ENST00000560672.1	4.83023430060886	2.2048062971816e-06	0.000579344181021244	0.519132195241962	-1.44568656516308	0.148826524922306	0.875267378862683	-0.212370099589102	rs2271431	chr15	84646233	15:85189464	rs12908161:85207825:A:G	rs2271431:85189464:T:G	0.273359840954274	0.886559106323582	0.963244521239555	18361
rs10795:85177297:G:A	chr15:84392611-84394464(+)	5.74668960485225	3.24244629844165e-08	2.00849609481367e-05	0.503775207648354	NA	ENSG00000259683	Jxn	AltStartEnd		4.08255157316044	5.75593604951137e-05	0.00815279095045182	0.2373679581579	-3.23856855901556	0.0012727174740549	0.514594381066498	-0.288906277564853	rs10795:85177297:G:A	chr15	84634066	15:85177297	rs12908161:85207825:A:G	rs10795:85177297:G:A	0.0143721633888048	0.895975616030496	0.946559885073575	30528
rs36126054:85177723:T:G	chr15:84392611-84394464(+)	5.74668960485225	3.24244629844165e-08	2.00849609481367e-05	0.503775207648354	NA	ENSG00000259683	Jxn	AltStartEnd		4.08255157316044	5.75593604951137e-05	0.00815279095045182	0.2373679581579	-3.23856855901556	0.0012727174740549	0.514594381066498	-0.288906277564853	rs36126054:85177723:T:G	chr15	84634492	15:85177723	rs12908161:85207825:A:G	rs36126054:85177723:T:G	0.0143721633888048	0.895975616030496	0.946559885073575	30102
rs36109438:83264459:T:G	chr15:82433650-82434033(+)	-5.746290024408	3.24905212459504e-08	2.00966403004803e-05	-0.631773811590913	RP11-152F13.8	ENSG00000278202	Jxn	InGen	ENST00000613086.1;ENST00000618348.1;ENST00000618706.1	-5.03914111512103	8.21157319482037e-07	0.00025936265365247	-0.476384662258933	1.55062064250077	0.121559578187575	0.857725546732995	0.212146863912855	rs36109438:83264459:T:G	chr15	82595709	15:83264459	rs783540:83254708:A:G	rs36109438:83264459:T:G	0.435703479576399	0.966418872550801	0.990649068329187	-9751
rs142818298:73650751:AGTAACCTCT:A	chr2:73673997-73674841(+)	5.74624270324332	3.24983530391791e-08	2.00966403004803e-05	0.33304236344935	ALMS1P1	ENSG00000163016	Jxn	InGen	ENST00000450720.5	6.44051180008268	4.89010628055701e-10	4.42911529493166e-07	0.361944675398428	NA	NA	NA	NA	rs142818298:73650751:AGTAACCTCT:A	chr2	73423623	2:73650751	rs56145559:73623439:C:T	rs142818298:73650751:AGTAACCTCT:A	0.225646123260437	0.921449756128666	0.993914533857493	-27312
rs10469966:73752368:G:A	chr2:73673997-73674841(+)	5.74559379761595	3.26059350997333e-08	2.01461093994645e-05	0.304091930962118	ALMS1P1	ENSG00000163016	Jxn	InGen	ENST00000450720.5	5.76124845417811	2.11720610046025e-08	1.22624148317972e-05	0.318429663576121	-0.0489947395598036	0.960941019572833	0.997971546005613	-0.00361578599064877	rs10469966:73752368:G:A	chr2	73525241	2:73752368	rs56145559:73623439:C:T	rs10469966:73752368:G:A	0.236580516898608	0.855310966721946	0.987504084395501	-128929
rs17009149:73790368:T:C	chr2:73534950-73550266(+)	5.74090249058565	3.33941255451239e-08	2.06156643954893e-05	0.22518446702953	ALMS1	ENSG00000116127	Jxn	InGen	ENST00000484298.5;ENST00000613296.4;ENST00000614410.4;ENST00000423048.5;ENST00000620466.4	2.18798101144921	0.029463439757556	0.440606732028396	0.0737445567072008	-2.95123131229522	0.00329808724548492	0.536331600444626	-0.138682095724848	rs17009149:73790368:T:C	chr2	73563241	2:73790368	rs56145559:73623439:C:T	rs17009149:73790368:T:C	0.218687872763419	0.936448813827479	0.981999125697337	-166929
rs10201159:73858965:T:C	chr2:73419319-73422856(+)	5.74042525122317	3.34753424269737e-08	2.06483489278569e-05	0.183178293269829	ALMS1	ENSG00000116127	Jxn	InGen	ENST00000484298.5;ENST00000613296.4;ENST00000614410.4	5.60077706061722	4.92787521768332e-08	2.44196763770167e-05	0.147892166775997	-1.79482960251785	0.0732219439582482	0.812076916186298	-0.0678306990022194	rs10201159:73858965:T:C	chr2	73631838	2:73858965	rs56145559:73623439:C:T	rs10201159:73858965:T:C	0.208747514910537	0.866262164390414	0.94471877794636	-235526
rs1023499	chr22:42128351-42142478(-)	5.73907165879248	3.37067489580803e-08	2.07735404941496e-05	0.817939637424432	CYP2D6-CYP2D7	ENSG00000100197	Jxn	ExonSkip		4.26824972208456	2.66613901508855e-05	0.00449330180646665	0.368145834100658	-2.89395182793425	0.00395296921259124	0.545872795882288	-0.42945015105519	rs1023499	chr22	41944578	22:42340582	rs1023497:42340508:C:G	rs1023499:42340582:T:C	0.397881996974281	0.875551110310133	0.989547977712303	-74
rs28700885:68154544:A:G	chr16:68093460-68121986(+)	5.73711485389365	3.40440441065682e-08	2.09637252983311e-05	0.471389078211384	NA	ENSG00000261864	Jxn	AltStartEnd		3.75019016498834	0.000213051501301459	0.021813202904786	0.227336340853461	-1.34880221350683	0.177947624732324	0.891178078191217	-0.129284174194951	rs28700885:68154544:A:G	chr16	68120641	16:68154544	rs1975802:68285847:A:G	rs28700885:68154544:A:G	0.176938369781312	0.852117570658116	0.9558988992185	131303
rs13383871:73631779:T:C	chr2:73419319-73422856(+)	5.73397837399392	3.45915705444274e-08	2.12829373351855e-05	0.178897923112277	ALMS1	ENSG00000116127	Jxn	InGen	ENST00000484298.5;ENST00000613296.4;ENST00000614410.4	5.56273761452986	6.00470651587471e-08	2.90661199033722e-05	0.147694995338243	-1.58961085489597	0.112488936536286	0.850083014035435	-0.0601225444178146	rs13383871:73631779:T:C	chr2	73404651	2:73631779	rs56145559:73623439:C:T	rs13383871:73631779:T:C	0.213717693836978	0.976432048364563	0.988145762711435	-8340
rs148924788:73734130:A:T	chr2:73520017-73534823(+)	5.73313699945794	3.4739904375347e-08	2.13382485143773e-05	0.19187872047058	ALMS1	ENSG00000116127	Jxn	InGen	ENST00000484298.5;ENST00000613296.4;ENST00000614410.4;ENST00000423048.5;ENST00000620466.4;ENST00000476650.2	4.02968463023456	7.13012456331882e-05	0.0094755984842168	0.111771647251456	-2.12500666186511	0.0340248625509696	0.747306762340196	-0.0903247487299716	rs148924788:73734130:A:T	chr2	73507003	2:73734130	rs56145559:73623439:C:T	rs148924788:73734130:A:T	0.214711729622266	0.93576117695168	0.970208004335419	-110691
rs145733937:73734133:G:A	chr2:73520017-73534823(+)	5.73313699945794	3.4739904375347e-08	2.13382485143773e-05	0.19187872047058	ALMS1	ENSG00000116127	Jxn	InGen	ENST00000484298.5;ENST00000613296.4;ENST00000614410.4;ENST00000423048.5;ENST00000620466.4;ENST00000476650.2	4.02968463023456	7.13012456331882e-05	0.0094755984842168	0.111771647251456	-2.12500666186511	0.0340248625509696	0.747306762340196	-0.0903247487299716	rs145733937:73734133:G:A	chr2	73507006	2:73734133	rs56145559:73623439:C:T	rs145733937:73734133:G:A	0.214711729622266	0.93576117695168	0.970208004335419	-110694
rs2082421:19606264:C:T	chr19:19532741-19533103(+)	-5.7301206821475	3.52768039701684e-08	2.16316414121624e-05	-0.229287305825399	CTC-260F20.3	ENSG00000258674	Jxn	InGen	ENST00000586674.1;ENST00000458210.7	-1.49334835972244	0.136425747839812	0.712291938266504	-0.0942514988830458	1.44879659729831	0.1479560990531	0.875267378862683	0.108673341738321	rs2082421:19606264:C:T	chr19	19495455	19:19606264	rs2905432:19484295:G:A	rs2082421:19606264:C:T	0.323061630218688	0.960194149130429	0.999999999536613	-121969
rs1054284	chr19:19532741-19533103(+)	-5.7301206821475	3.52768039701684e-08	2.16316414121624e-05	-0.229287305825399	CTC-260F20.3	ENSG00000258674	Jxn	InGen	ENST00000586674.1;ENST00000458210.7	-1.49334835972244	0.136425747839812	0.712291938266504	-0.0942514988830458	1.44879659729831	0.1479560990531	0.875267378862683	0.108673341738321	rs1054284	chr19	19506144	19:19616953	rs2905432:19484295:G:A	rs1054284:19616953:T:G	0.323061630218688	0.960194149130429	0.999999999536613	-132658
rs148924788:73734130:A:T	chr2:73673051-73673812(+)	5.72797287559386	3.56640424945607e-08	2.18149683391637e-05	0.29267293638249	ALMS1P1	ENSG00000163016	Jxn	InGen	ENST00000450720.5	3.81889685029441	0.000163741497750998	0.0179811584288087	0.246415814624426	0.208158335888829	0.835181293327755	0.991001993160608	0.0167390469132799	rs148924788:73734130:A:T	chr2	73507003	2:73734130	rs56145559:73623439:C:T	rs148924788:73734130:A:T	0.214711729622266	0.93576117695168	0.970208004335419	-110691
rs145733937:73734133:G:A	chr2:73673051-73673812(+)	5.72797287559386	3.56640424945607e-08	2.18149683391637e-05	0.29267293638249	ALMS1P1	ENSG00000163016	Jxn	InGen	ENST00000450720.5	3.81889685029441	0.000163741497750998	0.0179811584288087	0.246415814624426	0.208158335888829	0.835181293327755	0.991001993160608	0.0167390469132799	rs145733937:73734133:G:A	chr2	73507006	2:73734133	rs56145559:73623439:C:T	rs145733937:73734133:G:A	0.214711729622266	0.93576117695168	0.970208004335419	-110694
rs10169714:73808773:T:G	chr2:73673051-73673812(+)	5.72796547249526	3.56653843900348e-08	2.18149683391637e-05	0.301832852093558	ALMS1P1	ENSG00000163016	Jxn	InGen	ENST00000450720.5	3.2492453730364	0.00129227845338078	0.0777861596194425	0.21350679868064	0.103746529413465	0.917407777082344	0.996131610769252	0.00826262534891045	rs10169714:73808773:T:G	chr2	73581646	2:73808773	rs56145559:73623439:C:T	rs10169714:73808773:T:G	0.219681908548708	0.942408644380526	0.987984089596804	-185334
rs61074241:85333396:C:T	chr15:84389852-84391914(+)	5.72552264728325	3.61108781402568e-08	2.20689743109925e-05	0.558447275788973	NA	ENSG00000259683	Jxn	ExonSkip		6.47075808840487	4.10597457136022e-10	3.74676074606355e-07	0.396360631431138	-3.1154260223272	0.00193117743892456	0.524446338505335	-0.313609672565987	rs61074241:85333396:C:T	chr15	84790165	15:85333396	rs12908161:85207825:A:G	rs61074241:85333396:C:T	0.0158850226928896	0.90337316810783	0.999999992929795	-125571
rs13383871:73631779:T:C	chr2:73534950-73550266(+)	5.72484986084628	3.62345247615386e-08	2.21260247949811e-05	0.225830908650404	ALMS1	ENSG00000116127	Jxn	InGen	ENST00000484298.5;ENST00000613296.4;ENST00000614410.4;ENST00000423048.5;ENST00000620466.4	1.88206639590038	0.0608213870559243	0.570612015459888	0.0634025918682943	-3.00248932609798	0.0027977336738276	0.535216409173216	-0.142062907488118	rs13383871:73631779:T:C	chr2	73404651	2:73631779	rs56145559:73623439:C:T	rs13383871:73631779:T:C	0.213717693836978	0.976432048364563	0.988145762711435	-8340
rs10190219:73658331:C:T	chr2:73520017-73534823(+)	5.72406705951898	3.63789108478256e-08	2.21950772471954e-05	0.195896223108997	ALMS1	ENSG00000116127	Jxn	InGen	ENST00000484298.5;ENST00000613296.4;ENST00000614410.4;ENST00000423048.5;ENST00000620466.4;ENST00000476650.2	3.90201496825837	0.000118477859166795	0.0140627331493392	0.109302990136094	-2.11801476069627	0.0346153108859949	0.747954650699446	-0.0907981402129687	rs10190219:73658331:C:T	chr2	73431203	2:73658331	rs56145559:73623439:C:T	rs10190219:73658331:C:T	0.215705765407555	0.964881510773387	0.988091968731939	-34892
rs56154726:73721767:C:T	chr2:73520017-73534823(+)	5.72374335856673	3.64387809411616e-08	2.21950772471954e-05	0.195416796729758	ALMS1	ENSG00000116127	Jxn	InGen	ENST00000484298.5;ENST00000613296.4;ENST00000614410.4;ENST00000423048.5;ENST00000620466.4;ENST00000476650.2	3.93539912433058	0.000103876367304762	0.0126446701925208	0.111183648182576	-2.09368184025611	0.0367390592614828	0.752918541412217	-0.0888279390684696	rs56154726:73721767:C:T	chr2	73494640	2:73721767	rs56145559:73623439:C:T	rs56154726:73721767:C:T	0.216699801192843	0.947599590180183	0.982079355997944	-98328
rs7572722:73724675:T:C	chr2:73520017-73534823(+)	5.72374335856673	3.64387809411616e-08	2.21950772471954e-05	0.195416796729758	ALMS1	ENSG00000116127	Jxn	InGen	ENST00000484298.5;ENST00000613296.4;ENST00000614410.4;ENST00000423048.5;ENST00000620466.4;ENST00000476650.2	3.93539912433058	0.000103876367304762	0.0126446701925208	0.111183648182576	-2.09368184025611	0.0367390592614828	0.752918541412217	-0.0888279390684696	rs7572722:73724675:T:C	chr2	73497548	2:73724675	rs56145559:73623439:C:T	rs7572722:73724675:T:C	0.216699801192843	0.947599590180183	0.982079355997944	-101236
rs35850955:85201683:C:CG	chr15:84395179-84395261(+)	5.72299664628373	3.65772564175354e-08	2.2260857293618e-05	0.7301026407016	NA	ENSG00000259570	Jxn	AltStartEnd		6.34197619070009	8.60671176754917e-10	7.43599549879919e-07	0.67997908332991	-0.798385181162483	0.42498665725314	0.949257753849286	-0.119687365806024	rs35850955:85201683:C:CG	chr15	84658452	15:85201683	rs12908161:85207825:A:G	rs35850955:85201683:C:CG	0.0136157337367625	0.94664191150579	0.999999992548461	6142
rs11693586:73733867:C:T	chr2:73608575-73609567(+)	5.72086194711758	3.6975971301873e-08	2.24544819737891e-05	0.213074787219833	ALMS1	ENSG00000116127	Jxn	InGen	ENST00000484298.5;ENST00000613296.4;ENST00000490821.1	2.05412787608423	0.0408533523969858	0.498076723835976	0.0730621635378025	-2.03558028952914	0.0422644373467694	0.762389424252301	-0.100462514560543	rs11693586:73733867:C:T	chr2	73506740	2:73733867	rs56145559:73623439:C:T	rs11693586:73733867:C:T	0.214711729622266	0.93576117695168	0.970208004335419	-110428
rs2965183:19545696:G:A	chr19:19532741-19533103(+)	-5.72030930818672	3.70798819971432e-08	2.24544819737891e-05	-0.230439841632525	CTC-260F20.3	ENSG00000258674	Jxn	InGen	ENST00000586674.1;ENST00000458210.7	-1.54825359182578	0.12264435747846	0.693155122227787	-0.0987364756328683	1.48876770705867	0.13711348011508	0.86767920083817	0.111780477687813	rs2965183:19545696:G:A	chr19	19434887	19:19545696	rs2905432:19484295:G:A	rs2965183:19545696:G:A	0.336978131212724	0.93380359677543	0.977183457862783	-61401
rs2916076:19545990:T:C	chr19:19532741-19533103(+)	-5.72030930818672	3.70798819971432e-08	2.24544819737891e-05	-0.230439841632525	CTC-260F20.3	ENSG00000258674	Jxn	InGen	ENST00000586674.1;ENST00000458210.7	-1.54825359182578	0.12264435747846	0.693155122227787	-0.0987364756328683	1.48876770705867	0.13711348011508	0.86767920083817	0.111780477687813	rs2916076:19545990:T:C	chr19	19435181	19:19545990	rs2905432:19484295:G:A	rs2916076:19545990:T:C	0.336978131212724	0.93380359677543	0.977183457862783	-61695
rs2965182:19548246:A:G	chr19:19532741-19533103(+)	-5.72030930818672	3.70798819971432e-08	2.24544819737891e-05	-0.230439841632525	CTC-260F20.3	ENSG00000258674	Jxn	InGen	ENST00000586674.1;ENST00000458210.7	-1.54825359182578	0.12264435747846	0.693155122227787	-0.0987364756328683	1.48876770705867	0.13711348011508	0.86767920083817	0.111780477687813	rs2965182:19548246:A:G	chr19	19437437	19:19548246	rs2905432:19484295:G:A	rs2965182:19548246:A:G	0.336978131212724	0.93380359677543	0.977183457862783	-63951
rs12975119:19550464:A:C	chr19:19532741-19533103(+)	-5.72030930818672	3.70798819971432e-08	2.24544819737891e-05	-0.230439841632525	CTC-260F20.3	ENSG00000258674	Jxn	InGen	ENST00000586674.1;ENST00000458210.7	-1.54825359182578	0.12264435747846	0.693155122227787	-0.0987364756328683	1.48876770705867	0.13711348011508	0.86767920083817	0.111780477687813	rs12975119:19550464:A:C	chr19	19439655	19:19550464	rs2905432:19484295:G:A	rs12975119:19550464:A:C	0.336978131212724	0.93380359677543	0.977183457862783	-66169
rs34027746:19560157:A:AT	chr19:19532741-19533103(+)	-5.72030930818672	3.70798819971432e-08	2.24544819737891e-05	-0.230439841632525	CTC-260F20.3	ENSG00000258674	Jxn	InGen	ENST00000586674.1;ENST00000458210.7	-1.54825359182578	0.12264435747846	0.693155122227787	-0.0987364756328683	1.48876770705867	0.13711348011508	0.86767920083817	0.111780477687813	rs34027746:19560157:A:AT	chr19	19449348	19:19560157	rs2905432:19484295:G:A	rs34027746:19560157:A:AT	0.336978131212724	0.93380359677543	0.977183457862783	-75862
rs12914433:85184963:G:A	chr15:84394554-84394808(+)	5.71917849525981	3.72933944240037e-08	2.25650681267187e-05	0.718157697185297	RP11-671M22.4	ENSG00000259570	Jxn	InGen	ENST00000560672.1	4.93360371321114	1.35796499884253e-06	0.000396736340073166	0.540756759873398	-1.44522752176287	0.148955331852644	0.875267378862683	-0.216846260319182	rs12914433:85184963:G:A	chr15	84641732	15:85184963	rs12908161:85207825:A:G	rs12914433:85184963:G:A	0.0136157337367625	0.842778260365791	0.943547564477056	22862
rs11634320	chr15:84392611-84393964(+)	5.71770964257826	3.75725270843355e-08	2.27151430754783e-05	0.496522177684835	NA	ENSG00000259683	Jxn	AltStartEnd		7.12497958307513	8.16248658770264e-12	9.54585175460794e-09	0.392120548483346	-2.04051853666374	0.0417688764345555	0.760538081593877	-0.186367566354342	rs11634320	chr15	84628952	15:85172183	rs12908161:85207825:A:G	rs11634320:85172183:C:A	0.26441351888668	0.92928886700039	0.963996300304307	35642
rs13392872:73713072:G:A	chr2:73608575-73609567(+)	5.71300758630037	3.84798724541555e-08	2.32252425545239e-05	0.212424694611258	ALMS1	ENSG00000116127	Jxn	InGen	ENST00000484298.5;ENST00000613296.4;ENST00000490821.1	2.08250145025769	0.0381669551739405	0.486320252808701	0.0733153241632313	-1.99051057785418	0.0470220939532737	0.769182282177319	-0.0974073363207138	rs13392872:73713072:G:A	chr2	73485945	2:73713072	rs56145559:73623439:C:T	rs13392872:73713072:G:A	0.214711729622266	0.947336575030922	0.976190314113971	-89633
rs10187192:73713500:T:C	chr2:73608575-73609567(+)	5.71300758630037	3.84798724541555e-08	2.32252425545239e-05	0.212424694611258	ALMS1	ENSG00000116127	Jxn	InGen	ENST00000484298.5;ENST00000613296.4;ENST00000490821.1	2.08250145025769	0.0381669551739405	0.486320252808701	0.0733153241632313	-1.99051057785418	0.0470220939532737	0.769182282177319	-0.0974073363207138	rs10187192:73713500:T:C	chr2	73486373	2:73713500	rs56145559:73623439:C:T	rs10187192:73713500:T:C	0.214711729622266	0.947336575030922	0.976190314113971	-90061
rs11884776	chr2:73534950-73550266(+)	5.71248847744401	3.85813460328139e-08	2.32665956011479e-05	0.223277092462598	ALMS1	ENSG00000116127	Jxn	InGen	ENST00000484298.5;ENST00000613296.4;ENST00000614410.4;ENST00000423048.5;ENST00000620466.4	1.88971729358273	0.0597862052135253	0.5665479117718	0.0632077015222926	-3.18566469838641	0.00152489993286113	0.524446338505335	-0.149611823920833	rs11884776	chr2	73519796	2:73746923	rs56145559:73623439:C:T	rs11884776:73746923:C:T	0.213717693836978	0.941434689448392	0.970275573972875	-123484
rs2567635	chr15:82433650-82434033(+)	-5.71216882161666	3.86439612116809e-08	2.32665956011479e-05	-0.628266457384757	RP11-152F13.8	ENSG00000278202	Jxn	InGen	ENST00000613086.1;ENST00000618348.1;ENST00000618706.1	-5.00393195668014	9.72092696950774e-07	0.000299042879808942	-0.473296653828244	1.55054630671432	0.121577403710123	0.857771189027564	0.2125481175845	rs2567635	chr15	82593431	15:83262181	rs783540:83254708:A:G	rs2567635:83262181:T:G	0.43267776096823	0.972695352828837	0.999999999587666	-7473
rs2567636:83263428:C:T	chr15:82433650-82434033(+)	-5.71216882161666	3.86439612116809e-08	2.32665956011479e-05	-0.628266457384757	RP11-152F13.8	ENSG00000278202	Jxn	InGen	ENST00000613086.1;ENST00000618348.1;ENST00000618706.1	-5.00393195668014	9.72092696950774e-07	0.000299042879808942	-0.473296653828244	1.55054630671432	0.121577403710123	0.857771189027564	0.2125481175845	rs2567636:83263428:C:T	chr15	82594678	15:83263428	rs783540:83254708:A:G	rs2567636:83263428:C:T	0.43267776096823	0.972695352828837	0.999999999587666	-8720
rs13392872:73713072:G:A	chr2:73673997-73674841(+)	5.71161707522695	3.87522726163851e-08	2.32934010145293e-05	0.301645009793327	ALMS1P1	ENSG00000163016	Jxn	InGen	ENST00000450720.5	5.83217093557394	1.44928649174469e-08	9.10849767576951e-06	0.319537655265652	0.00773891355592933	0.993828067922035	0.999684139100184	0.00056714444618997	rs13392872:73713072:G:A	chr2	73485945	2:73713072	rs56145559:73623439:C:T	rs13392872:73713072:G:A	0.214711729622266	0.947336575030922	0.976190314113971	-89633
rs10187192:73713500:T:C	chr2:73673997-73674841(+)	5.71161707522695	3.87522726163851e-08	2.32934010145293e-05	0.301645009793327	ALMS1P1	ENSG00000163016	Jxn	InGen	ENST00000450720.5	5.83217093557394	1.44928649174469e-08	9.10849767576951e-06	0.319537655265652	0.00773891355592933	0.993828067922035	0.999684139100184	0.00056714444618997	rs10187192:73713500:T:C	chr2	73486373	2:73713500	rs56145559:73623439:C:T	rs10187192:73713500:T:C	0.214711729622266	0.947336575030922	0.976190314113971	-90061
rs6755241	chr2:73520017-73534823(+)	5.70955087234475	3.91605223262702e-08	2.34342188101466e-05	0.189937383916223	ALMS1	ENSG00000116127	Jxn	InGen	ENST00000484298.5;ENST00000613296.4;ENST00000614410.4;ENST00000423048.5;ENST00000620466.4;ENST00000476650.2	3.99669567959011	8.14003905555603e-05	0.010506308344789	0.109875485291561	-2.14317879957857	0.0325304979705458	0.745661806230697	-0.0902273692054316	rs6755241	chr2	73414236	2:73641364	rs56145559:73623439:C:T	rs6755241:73641364:C:T	0.214711729622266	0.97063009594668	0.988118927485286	-17925
rs11630887:85193015:A:T	chr15:84395179-84395261(+)	5.7094574928888	3.91790715375891e-08	2.34342188101466e-05	0.711230193401189	NA	ENSG00000259570	Jxn	AltStartEnd		6.25604300172466	1.40199387382877e-09	1.17248394763664e-06	0.666525436107284	-0.804362749322241	0.42153006462483	0.94837885523691	-0.11880820401085	rs11630887:85193015:A:T	chr15	84649784	15:85193015	rs12908161:85207825:A:G	rs11630887:85193015:A:T	0.0143721633888048	0.895975616030496	0.946559885073575	14810
rs11636189:85193554:G:A	chr15:84395179-84395261(+)	5.7094574928888	3.91790715375891e-08	2.34342188101466e-05	0.711230193401189	NA	ENSG00000259570	Jxn	AltStartEnd		6.25604300172466	1.40199387382877e-09	1.17248394763664e-06	0.666525436107284	-0.804362749322241	0.42153006462483	0.94837885523691	-0.11880820401085	rs11636189:85193554:G:A	chr15	84650323	15:85193554	rs12908161:85207825:A:G	rs11636189:85193554:G:A	0.0143721633888048	0.895975616030496	0.946559885073575	14271
rs62021198:85193937:G:A	chr15:84395179-84395261(+)	5.7094574928888	3.91790715375891e-08	2.34342188101466e-05	0.711230193401189	NA	ENSG00000259570	Jxn	AltStartEnd		6.25604300172466	1.40199387382877e-09	1.17248394763664e-06	0.666525436107284	-0.804362749322241	0.42153006462483	0.94837885523691	-0.11880820401085	rs62021198:85193937:G:A	chr15	84650706	15:85193937	rs12908161:85207825:A:G	rs62021198:85193937:G:A	0.0143721633888048	0.895975616030496	0.946559885073575	13888
rs35516100:85195430:C:T	chr15:84395179-84395261(+)	5.7094574928888	3.91790715375891e-08	2.34342188101466e-05	0.711230193401189	NA	ENSG00000259570	Jxn	AltStartEnd		6.25604300172466	1.40199387382877e-09	1.17248394763664e-06	0.666525436107284	-0.804362749322241	0.42153006462483	0.94837885523691	-0.11880820401085	rs35516100:85195430:C:T	chr15	84652199	15:85195430	rs12908161:85207825:A:G	rs35516100:85195430:C:T	0.0143721633888048	0.895975616030496	0.946559885073575	12395
rs62021208:85196244:G:A	chr15:84395179-84395261(+)	5.7094574928888	3.91790715375891e-08	2.34342188101466e-05	0.711230193401189	NA	ENSG00000259570	Jxn	AltStartEnd		6.25604300172466	1.40199387382877e-09	1.17248394763664e-06	0.666525436107284	-0.804362749322241	0.42153006462483	0.94837885523691	-0.11880820401085	rs62021208:85196244:G:A	chr15	84653013	15:85196244	rs12908161:85207825:A:G	rs62021208:85196244:G:A	0.0143721633888048	0.895975616030496	0.946559885073575	11581
rs61074241:85333396:C:T	chr15:85199623-85201598(+)	5.70872304278485	3.93252646914491e-08	2.35024129778476e-05	0.525382982740675	CSPG4P12	ENSG00000259295	Jxn	AltStartEnd		7.56235571718842	5.17038392893851e-13	7.93940693881397e-10	0.450187037017022	-1.69455437702883	0.0907179520612382	0.82888394676335	-0.160247001934658	rs61074241:85333396:C:T	chr15	84790165	15:85333396	rs12908161:85207825:A:G	rs61074241:85333396:C:T	0.0158850226928896	0.90337316810783	0.999999992929795	-125571
rs11893881:73824373:T:A	chr2:73534950-73550266(+)	5.70220559700607	4.06461292844583e-08	2.42573985503395e-05	0.240754989796568	ALMS1	ENSG00000116127	Jxn	InGen	ENST00000484298.5;ENST00000613296.4;ENST00000614410.4;ENST00000423048.5;ENST00000620466.4	2.88695160093598	0.0041804259246075	0.16389924575003	0.101104598111626	NA	NA	NA	NA	rs11893881:73824373:T:A	chr2	73597246	2:73824373	rs56145559:73623439:C:T	rs11893881:73824373:T:A	0.217693836978131	0.953542394180484	0.988038132706839	-200934
rs10183818:73714556:A:G	chr2:73608575-73609567(+)	5.70216267932207	4.06549692402701e-08	2.42573985503395e-05	0.21297003673532	ALMS1	ENSG00000116127	Jxn	InGen	ENST00000484298.5;ENST00000613296.4;ENST00000490821.1	2.03551917247825	0.0427013333166038	0.506325606364151	0.0722902120751349	-1.97784334277565	0.048437924313354	0.771028263372215	-0.0970586317522026	rs10183818:73714556:A:G	chr2	73487429	2:73714556	rs56145559:73623439:C:T	rs10183818:73714556:A:G	0.214711729622266	0.947336575030922	0.976190314113971	-91117
rs13384756:73871665:C:T	chr2:73673997-73674841(+)	5.70151404269361	4.0788800818891e-08	2.43173840297558e-05	0.327247175365179	ALMS1P1	ENSG00000163016	Jxn	InGen	ENST00000450720.5	5.87161184734082	1.17211050006433e-08	7.92528857677168e-06	0.329811672171954	-0.121964455193168	0.902971078683581	0.995652859037546	-0.00838520215978891	rs13384756:73871665:C:T	chr2	73644538	2:73871665	rs56145559:73623439:C:T	rs13384756:73871665:C:T	0.208747514910537	0.866252822849818	0.944713684134711	-248226
rs9350984:84279922:G:T	chr6:83607809-83610649(-)	-5.70005617220338	4.10911718849166e-08	2.44148804274216e-05	-0.129119309338276	SNAP91	ENSG00000065609	Jxn	InGen	ENST00000521485.5;ENST00000195649.10;ENST00000369694.6;ENST00000439399.6;ENST00000521743.5;ENST00000520302.5;ENST00000518312.5;ENST00000520213.5;ENST00000521616.5;ENST00000521931.5	-3.34790060759846	0.000921047429225832	0.0622540846272852	-0.0673192692751269	1.76407940203719	0.0782657394069444	0.816861422471579	0.0568729010913715	rs9350984:84279922:G:T	chr6	83570203	6:84279922	rs217287:84407466:C:T	rs9350984:84279922:G:T	0.446322067594433	0.967962576559659	0.987818143620644	127544
rs7558944:73810909:T:G	chr2:73534950-73550266(+)	5.69944788271964	4.12179810396127e-08	2.44148804274216e-05	0.228871075568037	ALMS1	ENSG00000116127	Jxn	InGen	ENST00000484298.5;ENST00000613296.4;ENST00000614410.4;ENST00000423048.5;ENST00000620466.4	2.36964065079582	0.0184554895009986	0.366188152740889	0.080110399324235	-2.88748861943081	0.00403385726064869	0.545872795882288	-0.134851091693225	rs7558944:73810909:T:G	chr2	73583782	2:73810909	rs56145559:73623439:C:T	rs7558944:73810909:T:G	0.218687872763419	0.936448813827479	0.981999125697337	-187470
rs13432605:73810981:C:G	chr2:73534950-73550266(+)	5.69944788271964	4.12179810396127e-08	2.44148804274216e-05	0.228871075568037	ALMS1	ENSG00000116127	Jxn	InGen	ENST00000484298.5;ENST00000613296.4;ENST00000614410.4;ENST00000423048.5;ENST00000620466.4	2.37327659224607	0.0182782915454756	0.364333750438697	0.0802262271445877	-2.87870681970767	0.0041461773252344	0.545872795882288	-0.134389200540119	rs13432605:73810981:C:G	chr2	73583854	2:73810981	rs56145559:73623439:C:T	rs13432605:73810981:C:G	0.217693836978131	0.941998606529007	0.982039221185154	-187542
rs9750915:73811880:T:C	chr2:73534950-73550266(+)	5.69944788271964	4.12179810396127e-08	2.44148804274216e-05	0.228871075568037	ALMS1	ENSG00000116127	Jxn	InGen	ENST00000484298.5;ENST00000613296.4;ENST00000614410.4;ENST00000423048.5;ENST00000620466.4	2.37327659224607	0.0182782915454756	0.364333750438697	0.0802262271445877	-2.87870681970767	0.0041461773252344	0.545872795882288	-0.134389200540119	rs9750915:73811880:T:C	chr2	73584753	2:73811880	rs56145559:73623439:C:T	rs9750915:73811880:T:C	0.217693836978131	0.941998606529007	0.982039221185154	-188441
rs62149781:73812623:A:C	chr2:73534950-73550266(+)	5.69944788271964	4.12179810396127e-08	2.44148804274216e-05	0.228871075568037	ALMS1	ENSG00000116127	Jxn	InGen	ENST00000484298.5;ENST00000613296.4;ENST00000614410.4;ENST00000423048.5;ENST00000620466.4	2.3846872278044	0.0177318777105572	0.359938207723598	0.0808966437648339	-2.87320289215145	0.00421801595357703	0.547050919568378	-0.134388855936757	rs62149781:73812623:A:C	chr2	73585496	2:73812623	rs56145559:73623439:C:T	rs62149781:73812623:A:C	0.215705765407555	0.930142176145329	0.970141417082348	-189184
rs28879089:73812886:G:A	chr2:73534950-73550266(+)	5.69944788271964	4.12179810396127e-08	2.44148804274216e-05	0.228871075568037	ALMS1	ENSG00000116127	Jxn	InGen	ENST00000484298.5;ENST00000613296.4;ENST00000614410.4;ENST00000423048.5;ENST00000620466.4	2.3846872278044	0.0177318777105572	0.359938207723598	0.0808966437648339	-2.87320289215145	0.00421801595357703	0.547050919568378	-0.134388855936757	rs28879089:73812886:G:A	chr2	73585759	2:73812886	rs56145559:73623439:C:T	rs28879089:73812886:G:A	0.216699801192843	0.924572365881947	0.970073418207717	-189447
rs7582606:73813945:A:G	chr2:73534950-73550266(+)	5.69944788271964	4.12179810396127e-08	2.44148804274216e-05	0.228871075568037	ALMS1	ENSG00000116127	Jxn	InGen	ENST00000484298.5;ENST00000613296.4;ENST00000614410.4;ENST00000423048.5;ENST00000620466.4	2.37327659224607	0.0182782915454756	0.364333750438697	0.0802262271445877	-2.87870681970767	0.0041461773252344	0.545872795882288	-0.134389200540119	rs7582606:73813945:A:G	chr2	73586818	2:73813945	rs56145559:73623439:C:T	rs7582606:73813945:A:G	0.217693836978131	0.941998606529007	0.982039221185154	-190506
rs7496954:83345536:T:G	chr15:82346642-82347509(-)	-5.6994392646442	4.12197803792468e-08	2.44148804274216e-05	-0.459273374901696	GOLGA6L10	ENSG00000278662	Jxn	ExonSkip		-5.92134772694171	8.95503788767223e-09	6.37337109348484e-06	-0.356927717700885	0.378094798822231	0.705503960462712	0.981785566888237	0.0339007432009029	rs7496954:83345536:T:G	chr15	82676784	15:83345536	rs783540:83254708:A:G	rs7496954:83345536:T:G	0.41948310139165	0.971521941706265	0.987672572872133	-90828
rs201391085:68196851:TAAC:T	chr16:68355884-68356140(+)	5.69806080314958	4.15085744647499e-08	2.45595723756634e-05	0.56831725768025	PRMT7	ENSG00000132600	Jxn	AltStartEnd		1.34544590059336	0.179525134346844	0.754604001141402	0.0802028990122513	-3.85356803178196	0.000129935168977991	0.281168261024314	-0.400569261971556	rs201391085:68196851:TAAC:T	chr16	68162948	16:68196851	rs1975802:68285847:A:G	rs201391085:68196851:TAAC:T	0.176938369781312	0.838956978232636	0.948488449681149	88996
rs6146808:73650705:G:GAAAACCCACCTTAAATT	chr2:73419319-73422856(+)	5.69795262459905	4.15313218131613e-08	2.45595723756634e-05	0.191375910387274	ALMS1	ENSG00000116127	Jxn	InGen	ENST00000484298.5;ENST00000613296.4;ENST00000614410.4	5.83298716253635	1.44294947293194e-08	9.10849767576951e-06	0.164504092255678	-1.05960213061713	0.289784085238399	0.92127391569297	-0.0416096207564712	rs6146808:73650705:G:GAAAACCCACCTTAAATT	chr2	73423577	2:73650705	rs56145559:73623439:C:T	rs6146808:73650705:G:GAAAACCCACCTTAAATT	0.217693836978131	0.965132807772087	0.994024851907007	-27266
rs1881245	chr2:73673997-73674841(+)	5.6957998545397	4.19865377142382e-08	2.4808676577983e-05	0.335769664332527	ALMS1P1	ENSG00000163016	Jxn	InGen	ENST00000450720.5	6.40012018787739	6.1700192224557e-10	5.47307661426481e-07	0.362703613041513	NA	NA	NA	NA	rs1881245	chr2	73422800	2:73649928	rs56145559:73623439:C:T	rs1881245:73649928:G:A	0.224652087475149	0.926741238219911	0.993928570036723	-26489
rs3803403:85383145:C:G	chr15:85199623-85201598(+)	5.69446091125698	4.22721191683394e-08	2.4957226779938e-05	0.517587960256872	CSPG4P12	ENSG00000259295	Jxn	AltStartEnd		6.53754284452439	2.78569935704357e-10	2.60375257908915e-07	0.374788253071957	-2.42549499923057	0.0156036938295845	0.664328703038141	-0.22289061385658	rs3803403:85383145:C:G	chr15	84839914	15:85383145	rs12908161:85207825:A:G	rs3803403:85383145:C:G	0.257455268389662	0.88418125338731	0.957427789163667	-175320
rs4808965	chr19:19532741-19533103(+)	-5.69163314057784	4.2881498385766e-08	2.52965510000774e-05	-0.225092563665164	CTC-260F20.3	ENSG00000258674	Jxn	InGen	ENST00000586674.1;ENST00000458210.7	-1.43566232731028	0.152168791959872	0.728955437148618	-0.0916187514909854	1.56876887932372	0.117268670047631	0.853169139656844	0.117494893892864	rs4808965	chr19	19520846	19:19631655	rs2905432:19484295:G:A	rs4808965:19631655:A:G	0.325049701789264	0.968948700524423	0.999999999539448	-147360
rs56138523:68198595:G:A	chr16:68093460-68121986(+)	5.69119361239255	4.29769830064862e-08	2.53324166871113e-05	0.464961644959561	NA	ENSG00000261864	Jxn	AltStartEnd		3.55352094165722	0.00044311211058113	0.0380410237625561	0.217197153453069	-1.37710329931479	0.169032491070347	0.886961584644606	-0.131449893533992	rs56138523:68198595:G:A	chr16	68164692	16:68198595	rs1975802:68285847:A:G	rs56138523:68198595:G:A	0.1779324055666	0.846157711985903	0.955799475079112	87252
rs6546845:73770077:T:G	chr2:73673051-73673812(+)	5.69015028892367	4.320447037035e-08	2.54459696709139e-05	0.298875864506545	ALMS1P1	ENSG00000163016	Jxn	InGen	ENST00000450720.5	2.84613006974903	0.0047388611831816	0.177856090960505	0.185393604652814	-0.0844040334676754	0.932765472904599	0.996543157924484	-0.00667874206965178	rs6546845:73770077:T:G	chr2	73542950	2:73770077	rs56145559:73623439:C:T	rs6546845:73770077:T:G	0.226640159045726	0.90497271560337	0.987789441425689	-146638
rs113399296:29969868:CTT:C	chr16:30007091-30007178(-)	-5.68808128343002	4.36590820675689e-08	2.56930004008241e-05	-0.483628660058394	DOC2A	ENSG00000149927	Jxn	AltStartEnd		-1.02038219143766	0.308391882904539	0.838350027015803	-0.0514964554626725	5.08594629036238	5.00303787888379e-07	0.00601446349886095	0.444661430869217	rs113399296:29969868:CTT:C	chr16	29958547	16:29969868	rs11646127:29966277:G:C	rs113399296:29969868:CTT:C	0.418305597579425	0.960258621869797	0.999999999579135	-3591
rs142818298:73650751:AGTAACCTCT:A	chr2:73520017-73534823(+)	5.68693950219888	4.39119564345378e-08	2.58040771071822e-05	0.210356150068261	ALMS1	ENSG00000116127	Jxn	InGen	ENST00000484298.5;ENST00000613296.4;ENST00000614410.4;ENST00000423048.5;ENST00000620466.4;ENST00000476650.2	4.65032689953808	5.02763463454946e-06	0.0011721910104062	0.133429160958383	NA	NA	NA	NA	rs142818298:73650751:AGTAACCTCT:A	chr2	73423623	2:73650751	rs56145559:73623439:C:T	rs142818298:73650751:AGTAACCTCT:A	0.225646123260437	0.921449756128666	0.993914533857493	-27312
rs12916980:83306447:C:G	chr15:82432898-82433561(+)	-5.68662836451105	4.39811128271035e-08	2.58040771071822e-05	-0.39559969185148	RP11-152F13.8	ENSG00000278202	Jxn	InGen	ENST00000613086.1;ENST00000618348.1;ENST00000618706.1	-3.93993932064964	0.000102027773564761	0.0124706602617139	-0.194943333337346	2.88694321183174	0.00404075158446068	0.545872795882288	0.233954510076842	rs12916980:83306447:C:G	chr15	82637696	15:83306447	rs783540:83254708:A:G	rs12916980:83306447:C:G	0.440357852882704	0.812810557992989	0.942712398485804	-51739
rs11884776	chr2:73673051-73673812(+)	5.6860532675157	4.41092193859535e-08	2.58040771071822e-05	0.290520243576168	ALMS1P1	ENSG00000163016	Jxn	InGen	ENST00000450720.5	3.67427317373628	0.000283708430943943	0.0273058795933263	0.235579285955415	0.066824682938684	0.946745209113884	0.997273842199378	0.00534496474076463	rs11884776	chr2	73519796	2:73746923	rs56145559:73623439:C:T	rs11884776:73746923:C:T	0.213717693836978	0.941434689448392	0.970275573972875	-123484
rs113272695:83338918:G:A	chr15:82346642-82347509(-)	-5.68595793040667	4.41304915213244e-08	2.58040771071822e-05	-0.461399748655777	GOLGA6L10	ENSG00000278662	Jxn	ExonSkip		-5.65178446127668	3.77466466000511e-08	1.9429528112321e-05	-0.341072911762087	0.494595153565162	0.621080591882788	0.974684945618999	0.0440393130479082	rs113272695:83338918:G:A	chr15	82670166	15:83338918	rs783540:83254708:A:G	rs113272695:83338918:G:A	0.41948310139165	0.971521941706265	0.987672572872133	-84210
rs4779044:83339353:A:C	chr15:82346642-82347509(-)	-5.68595793040667	4.41304915213244e-08	2.58040771071822e-05	-0.461399748655777	GOLGA6L10	ENSG00000278662	Jxn	ExonSkip		-5.53345247405572	6.9866764506066e-08	3.3203702847745e-05	-0.33548762524081	0.509267987086049	0.610765720112604	0.973563852618327	0.0454115522751822	rs4779044:83339353:A:C	chr15	82670601	15:83339353	rs783540:83254708:A:G	rs4779044:83339353:A:C	0.41948310139165	0.971521941706265	0.987672572872133	-84645
rs7166248:83340689:A:G	chr15:82346642-82347509(-)	-5.68595793040667	4.41304915213244e-08	2.58040771071822e-05	-0.461399748655777	GOLGA6L10	ENSG00000278662	Jxn	ExonSkip		-5.65178446127668	3.77466466000511e-08	1.9429528112321e-05	-0.341072911762087	0.494595153565162	0.621080591882788	0.974684945618999	0.0440393130479082	rs7166248:83340689:A:G	chr15	82671937	15:83340689	rs783540:83254708:A:G	rs7166248:83340689:A:G	0.41948310139165	0.971521941706265	0.987672572872133	-85981
rs28667458:83342028:A:G	chr15:82346642-82347509(-)	-5.68595793040667	4.41304915213244e-08	2.58040771071822e-05	-0.461399748655777	GOLGA6L10	ENSG00000278662	Jxn	ExonSkip		-5.65178446127668	3.77466466000511e-08	1.9429528112321e-05	-0.341072911762087	0.494595153565162	0.621080591882788	0.974684945618999	0.0440393130479082	rs28667458:83342028:A:G	chr15	82673276	15:83342028	rs783540:83254708:A:G	rs28667458:83342028:A:G	0.41948310139165	0.971521941706265	0.987672572872133	-87320
rs8040293:83352056:A:G	chr15:82346642-82347509(-)	-5.68595793040667	4.41304915213244e-08	2.58040771071822e-05	-0.461399748655777	GOLGA6L10	ENSG00000278662	Jxn	ExonSkip		-5.65178446127668	3.77466466000511e-08	1.9429528112321e-05	-0.341072911762087	0.494595153565162	0.621080591882788	0.974684945618999	0.0440393130479082	rs8040293:83352056:A:G	chr15	82683304	15:83352056	rs783540:83254708:A:G	rs8040293:83352056:A:G	0.41948310139165	0.971521941706265	0.987672572872133	-97348
rs111540621:73854394:C:G	chr2:73419319-73422856(+)	5.68481883571562	4.4385428731528e-08	2.59116527101136e-05	0.18246651458256	ALMS1	ENSG00000116127	Jxn	InGen	ENST00000484298.5;ENST00000613296.4;ENST00000614410.4	5.43873716575912	1.13558104000829e-07	5.06420644348396e-05	0.145010052551464	-1.80589320498654	0.0714737645032478	0.80933742441745	-0.0690769986358684	rs111540621:73854394:C:G	chr2	73627267	2:73854394	rs56145559:73623439:C:T	rs111540621:73854394:C:G	0.208747514910537	0.866262164390414	0.94471877794636	-230955
rs2947860:73855386:A:G	chr2:73419319-73422856(+)	5.68481883571562	4.4385428731528e-08	2.59116527101136e-05	0.18246651458256	ALMS1	ENSG00000116127	Jxn	InGen	ENST00000484298.5;ENST00000613296.4;ENST00000614410.4	5.28102152392343	2.51378014056398e-07	0.000102133531709927	0.141448437878903	-1.86112655925399	0.0632519838041057	0.799045385748055	-0.0714172993334164	rs2947860:73855386:A:G	chr2	73628259	2:73855386	rs56145559:73623439:C:T	rs2947860:73855386:A:G	0.208747514910537	0.866262164390414	0.94471877794636	-231947
rs13384756:73871665:C:T	chr2:73671151-73672308(+)	5.68306436602137	4.47809069126067e-08	2.61216472640584e-05	0.288199821036047	ALMS1P1	ENSG00000163016	Jxn	InGen	ENST00000450720.5;ENST00000428767.1	3.50063001053373	0.000536656968978473	0.0431904270417993	0.205590153750718	-0.212428974797134	0.83184995915879	0.990831079830827	-0.0152250158694731	rs13384756:73871665:C:T	chr2	73644538	2:73871665	rs56145559:73623439:C:T	rs13384756:73871665:C:T	0.208747514910537	0.866252822849818	0.944713684134711	-248226
rs10195357:73713029:A:G	chr2:73673997-73674841(+)	5.67996657025953	4.5487604425001e-08	2.64915600386426e-05	0.315319139081876	ALMS1P1	ENSG00000163016	Jxn	InGen	ENST00000450720.5	5.42175001654086	1.23811130534364e-07	5.46247951797802e-05	0.307433255671602	-0.132144897305201	0.894917319116221	0.994812097894826	-0.00908586337344426	rs10195357:73713029:A:G	chr2	73485902	2:73713029	rs56145559:73623439:C:T	rs10195357:73713029:A:G	0.223658051689861	0.898175644228948	0.975697946565799	-89590
rs10195358:73713030:A:G	chr2:73673997-73674841(+)	5.67996657025953	4.5487604425001e-08	2.64915600386426e-05	0.315319139081876	ALMS1P1	ENSG00000163016	Jxn	InGen	ENST00000450720.5	5.42175001654086	1.23811130534364e-07	5.46247951797802e-05	0.307433255671602	-0.132144897305201	0.894917319116221	0.994812097894826	-0.00908586337344426	rs10195358:73713030:A:G	chr2	73485903	2:73713030	rs56145559:73623439:C:T	rs10195358:73713030:A:G	0.223658051689861	0.898175644228948	0.975697946565799	-89591
rs13409668:73753187:C:T	chr2:73419319-73422856(+)	5.67977023512496	4.55327593247541e-08	2.64967280673592e-05	0.180998637534395	ALMS1	ENSG00000116127	Jxn	InGen	ENST00000484298.5;ENST00000613296.4;ENST00000614410.4	5.90513293450292	9.7782040547139e-09	6.87223463508433e-06	0.157381432027286	-1.60207813744065	0.109704240290179	0.84755477133266	-0.060444879022329	rs13409668:73753187:C:T	chr2	73526060	2:73753187	rs56145559:73623439:C:T	rs13409668:73753187:C:T	0.221669980119284	0.897468833244156	0.969728702109395	-129748
rs141464980:73873502:C:T	chr2:73534950-73550266(+)	5.67935595386322	4.5628183078155e-08	2.65311173640701e-05	0.230658695304663	ALMS1	ENSG00000116127	Jxn	InGen	ENST00000484298.5;ENST00000613296.4;ENST00000614410.4;ENST00000423048.5;ENST00000620466.4	2.50140425133729	0.0129176398560652	0.309269519438723	0.0840599772670057	-2.96202356513079	0.00318640372244882	0.535216409173216	-0.139797424923021	rs141464980:73873502:C:T	chr2	73646375	2:73873502	rs56145559:73623439:C:T	rs141464980:73873502:C:T	0.20675944333996	0.866060928829629	0.950331204258923	-250063
rs2036949:85163605:T:C	chr15:84392611-84394464(+)	5.67913500241902	4.56791558952429e-08	2.65396259149579e-05	0.500302561067512	NA	ENSG00000259683	Jxn	AltStartEnd		4.21668098812774	3.31044600534178e-05	0.00525675523790666	0.242034973920384	-2.96076237860413	0.00319927436799668	0.535216409173216	-0.26339690351571	rs2036949:85163605:T:C	chr15	84620374	15:85163605	rs12908161:85207825:A:G	rs2036949:85163605:T:C	0.0143721633888048	0.895975616030496	0.946559885073575	44220
rs2140195:73702344:A:G	chr2:73673997-73674841(+)	5.67843901701658	4.58400812741246e-08	2.661195268359e-05	0.330312908105296	ALMS1P1	ENSG00000163016	Jxn	InGen	ENST00000450720.5	6.42961865807447	5.20706012481959e-10	4.6756329418595e-07	0.362354459907767	NA	NA	NA	NA	rs2140195:73702344:A:G	chr2	73475217	2:73702344	rs56145559:73623439:C:T	rs2140195:73702344:A:G	0.225646123260437	0.921449756128666	0.993914533857493	-78905
rs11689588:73773691:A:G	chr2:73608575-73609567(+)	5.67790171827225	4.59646937238932e-08	2.66631002311725e-05	0.210504090424864	ALMS1	ENSG00000116127	Jxn	InGen	ENST00000484298.5;ENST00000613296.4;ENST00000490821.1	1.9519951005005	0.0518944184791919	0.54284605983869	0.0686322540252702	-2.09386269067578	0.0367228733295733	0.75272577486056	-0.102488292008602	rs11689588:73773691:A:G	chr2	73546564	2:73773691	rs56145559:73623439:C:T	rs11689588:73773691:A:G	0.217693836978131	0.953542394180484	0.988038132706839	-150252
rs13384952	chr2:73386193-73395106(+)	5.67683857410018	4.62122378443171e-08	2.67854199349095e-05	0.426340650151658	ALMS1	ENSG00000116127	Jxn	AltStartEnd		4.39944852173715	1.52278978753204e-05	0.00296258611302122	0.178861610814089	-3.74521317355219	0.000198963863843392	0.329605036437154	-0.268687359388783	rs13384952	chr2	73496832	2:73723959	rs56145559:73623439:C:T	rs13384952:73723959:A:G	0.217693836978131	0.953541557279735	0.988037699118338	-100520
rs10190219:73658331:C:T	chr2:73419319-73422856(+)	5.67583215137456	4.64477740155356e-08	2.69005911367787e-05	0.179761904895947	ALMS1	ENSG00000116127	Jxn	InGen	ENST00000484298.5;ENST00000613296.4;ENST00000614410.4	5.5741364977182	5.66001434586476e-08	2.76355399180819e-05	0.149346008514462	-1.59205380672535	0.11193892026231	0.849634568760315	-0.0607332746353845	rs10190219:73658331:C:T	chr2	73431203	2:73658331	rs56145559:73623439:C:T	rs10190219:73658331:C:T	0.215705765407555	0.964881510773387	0.988091968731939	-34892
rs1918863:73644481:A:G	chr2:73673997-73674841(+)	5.67428530323875	4.68120746461716e-08	2.70871696286816e-05	0.329491162326476	ALMS1P1	ENSG00000163016	Jxn	InGen	ENST00000450720.5	6.34624369669416	8.39962433899275e-10	7.28290275249577e-07	0.356762144040054	NA	NA	NA	NA	rs1918863:73644481:A:G	chr2	73417353	2:73644481	rs56145559:73623439:C:T	rs1918863:73644481:A:G	0.223658051689861	0.932079702123106	0.99394254150395	-21042
rs13421462:73719875:A:C	chr2:73534950-73550266(+)	5.67414985004038	4.68441079653314e-08	2.70871696286816e-05	0.221126949112018	ALMS1	ENSG00000116127	Jxn	InGen	ENST00000484298.5;ENST00000613296.4;ENST00000614410.4;ENST00000423048.5;ENST00000620466.4	1.9203437281854	0.0557883636406525	0.553674966131875	0.0642761892803211	-3.15109352052324	0.00171382680821925	0.524446338505335	-0.14800929261847	rs13421462:73719875:A:C	chr2	73492748	2:73719875	rs56145559:73623439:C:T	rs13421462:73719875:A:C	0.216699801192843	0.947599590180183	0.982079355997944	-96436
rs11679809:73624844:C:T	chr2:73520017-73534823(+)	5.67264080111242	4.72024334940814e-08	2.72727743864957e-05	0.192217016518407	ALMS1	ENSG00000116127	Jxn	InGen	ENST00000484298.5;ENST00000613296.4;ENST00000614410.4;ENST00000423048.5;ENST00000620466.4;ENST00000476650.2	3.68480799891885	0.000272730058388755	0.026501588034797	0.102671935403191	-2.21176198910132	0.027387535184382	0.733346629492049	-0.0943257168827274	rs11679809:73624844:C:T	chr2	73397716	2:73624844	rs56145559:73623439:C:T	rs11679809:73624844:C:T	0.214711729622266	0.97063009594668	0.988118927485286	-1405
rs10198549	chr2:73520017-73534823(+)	5.6707767998845	4.76487388631881e-08	2.74804409743592e-05	0.193657230789558	ALMS1	ENSG00000116127	Jxn	InGen	ENST00000484298.5;ENST00000613296.4;ENST00000614410.4;ENST00000423048.5;ENST00000620466.4;ENST00000476650.2	3.90809670365817	0.000115680542171634	0.0138137043957293	0.110402561628746	-2.06558216481202	0.0393290883866432	0.758570753643715	-0.0876670593599292	rs10198549	chr2	73567277	2:73794404	rs56145559:73623439:C:T	rs10198549:73794404:A:G	0.219681908548708	0.942408644380526	0.987984089596804	-170965
rs11635597	chr15:84392611-84394464(+)	5.67035628218626	4.77499932857493e-08	2.74804409743592e-05	0.499256925188228	NA	ENSG00000259683	Jxn	AltStartEnd		4.28391314093734	2.495458893764e-05	0.00428066368567369	0.245190037552943	-3.1330173588955	0.00182099093008968	0.524446338505335	-0.277209565863194	rs11635597	chr15	84622468	15:85165699	rs12908161:85207825:A:G	rs11635597:85165699:C:T	0.0136157337367625	0.842778260365791	0.943547564477056	42126
rs62021193:85170583:C:G	chr15:84392611-84394464(+)	5.67035628218626	4.77499932857493e-08	2.74804409743592e-05	0.499256925188228	NA	ENSG00000259683	Jxn	AltStartEnd		4.28391314093734	2.495458893764e-05	0.00428066368567369	0.245190037552943	-3.1330173588955	0.00182099093008968	0.524446338505335	-0.277209565863194	rs62021193:85170583:C:G	chr15	84627352	15:85170583	rs12908161:85207825:A:G	rs62021193:85170583:C:G	0.0136157337367625	0.842778260365791	0.943547564477056	37242
rs11634322:85172209:C:T	chr15:84392611-84394464(+)	5.67035628218626	4.77499932857493e-08	2.74804409743592e-05	0.499256925188228	NA	ENSG00000259683	Jxn	AltStartEnd		4.28391314093734	2.495458893764e-05	0.00428066368567369	0.245190037552943	-3.1330173588955	0.00182099093008968	0.524446338505335	-0.277209565863194	rs11634322:85172209:C:T	chr15	84628978	15:85172209	rs12908161:85207825:A:G	rs11634322:85172209:C:T	0.0136157337367625	0.842778260365791	0.943547564477056	35616
rs4603535	chr15:84392611-84394464(+)	5.67035628218626	4.77499932857493e-08	2.74804409743592e-05	0.499256925188228	NA	ENSG00000259683	Jxn	AltStartEnd		4.28391314093734	2.495458893764e-05	0.00428066368567369	0.245190037552943	-3.1330173588955	0.00182099093008968	0.524446338505335	-0.277209565863194	rs4603535	chr15	84630641	15:85173872	rs12908161:85207825:A:G	rs4603535:85173872:C:T	0.0136157337367625	0.842778260365791	0.943547564477056	33953
rs7190185	chr16:30007091-30007178(-)	-5.66862785978952	4.81683826003727e-08	2.76993990897157e-05	-0.48407539069215	DOC2A	ENSG00000149927	Jxn	AltStartEnd		-0.869327638387066	0.385381950490117	0.868436291509308	-0.0440538655611629	5.05961406385144	5.71077915280943e-07	0.00664733786914137	0.443403611766604	rs7190185	chr16	29951031	16:29962352	rs11646127:29966277:G:C	rs7190185:29962352:A:G	0.406202723146747	0.928651589020622	0.968205603956646	3925
rs10684777:73786441:C:CTA	chr2:73419319-73422856(+)	5.66707496284931	4.85473345160658e-08	2.78953518875721e-05	0.181155979737981	ALMS1	ENSG00000116127	Jxn	InGen	ENST00000484298.5;ENST00000613296.4;ENST00000614410.4	5.56709180245749	5.87069212700311e-08	2.8492893573955e-05	0.152820481887715	-1.55843113665895	0.119698036108086	0.856021047479336	-0.0605132526741389	rs10684777:73786441:C:CTA	chr2	73559314	2:73786441	rs56145559:73623439:C:T	rs10684777:73786441:C:CTA	0.220675944333996	0.936916430173869	0.98795666440223	-163002
rs11631963	chr15:82346642-82347509(-)	-5.66611246325443	4.87836718712625e-08	2.79871120767295e-05	-0.461837219948814	GOLGA6L10	ENSG00000278662	Jxn	ExonSkip		-5.68174135090432	3.22487869460534e-08	1.72657661554183e-05	-0.34399830923051	0.518161798473392	0.604550773342003	0.972713690592725	0.0464860026962271	rs11631963	chr15	82649451	15:83318202	rs783540:83254708:A:G	rs11631963:83318202:T:C	0.41948310139165	0.971521941706265	0.987672572872133	-63494
rs1864699	chr15:82346642-82347509(-)	-5.66611246325443	4.87836718712625e-08	2.79871120767295e-05	-0.461837219948814	GOLGA6L10	ENSG00000278662	Jxn	ExonSkip		-5.70297551728756	2.88330881950196e-08	1.57509687263501e-05	-0.343746562167912	0.515866101215084	0.606152268873152	0.972832823471028	0.0461924223229414	rs1864699	chr15	82654567	15:83323318	rs783540:83254708:A:G	rs1864699:83323318:A:G	0.41948310139165	0.971521941706265	0.987672572872133	-68610
rs10206899:73900900:T:C	chr2:73673051-73673812(+)	5.66243134439806	4.96979612230156e-08	2.84892587476219e-05	0.303656371412131	ALMS1P1	ENSG00000163016	Jxn	InGen	ENST00000450720.5	3.33389991012678	0.000966868738193833	0.0643573049445031	0.218334932245861	-0.141503694249891	0.887523113113771	0.994168899196359	-0.0115177035282658	rs10206899:73900900:T:C	chr2	73673773	2:73900900	rs56145559:73623439:C:T	rs10206899:73900900:T:C	0.207753479125249	0.86046252281471	0.94439349199531	-277461
rs10402627:19621038:T:C	chr19:19532741-19533103(+)	-5.66128933238067	4.99849905656808e-08	2.86207579235297e-05	-0.226671799814731	CTC-260F20.3	ENSG00000258674	Jxn	InGen	ENST00000586674.1;ENST00000458210.7	-1.41222939059217	0.158947262451109	0.736140113545183	-0.0903975885178601	1.48909664677246	0.137026872375938	0.867540747613181	0.112243057660811	rs10402627:19621038:T:C	chr19	19510229	19:19621038	rs2905432:19484295:G:A	rs10402627:19621038:T:C	0.325049701789264	0.968948700524423	0.999999999539448	-136743
rs7253807:19631444:A:T	chr19:19532741-19533103(+)	-5.66120705101014	5.00057332701973e-08	2.86207579235297e-05	-0.226618222657386	CTC-260F20.3	ENSG00000258674	Jxn	InGen	ENST00000586674.1;ENST00000458210.7	-1.36232643650201	0.174144772934215	0.749575136602987	-0.0876923855985858	1.5582545995124	0.119739862976078	0.856021047479336	0.117716126927772	rs7253807:19631444:A:T	chr19	19520635	19:19631444	rs2905432:19484295:G:A	rs7253807:19631444:A:T	0.326043737574553	0.96441586432022	0.995402425918556	-147149
rs7598419:73798223:A:G	chr2:73608575-73609567(+)	5.66064938386675	5.01465399080452e-08	2.86788729307469e-05	0.209006246921712	ALMS1	ENSG00000116127	Jxn	InGen	ENST00000484298.5;ENST00000613296.4;ENST00000490821.1	1.70367082428846	0.0895065098072859	0.639789117768284	0.0598892980555401	-2.19583366341024	0.0285147068318439	0.737813637458839	-0.106976137078634	rs7598419:73798223:A:G	chr2	73571096	2:73798223	rs56145559:73623439:C:T	rs7598419:73798223:A:G	0.218687872763419	0.94794970852157	0.988010881800354	-174784
rs13392872:73713072:G:A	chr2:73386193-73395106(+)	5.66030003072178	5.02349459943257e-08	2.86845076533886e-05	0.427288254040032	ALMS1	ENSG00000116127	Jxn	AltStartEnd		4.39259384536488	1.56853080218898e-05	0.00303140351152611	0.179834747625319	-3.75784814035574	0.00018941997515884	0.327394016916598	-0.270203608247182	rs13392872:73713072:G:A	chr2	73485945	2:73713072	rs56145559:73623439:C:T	rs13392872:73713072:G:A	0.214711729622266	0.947336575030922	0.976190314113971	-89633
rs10187192:73713500:T:C	chr2:73386193-73395106(+)	5.66030003072178	5.02349459943257e-08	2.86845076533886e-05	0.427288254040032	ALMS1	ENSG00000116127	Jxn	AltStartEnd		4.39259384536488	1.56853080218898e-05	0.00303140351152611	0.179834747625319	-3.75784814035574	0.00018941997515884	0.327394016916598	-0.270203608247182	rs10187192:73713500:T:C	chr2	73486373	2:73713500	rs56145559:73623439:C:T	rs10187192:73713500:T:C	0.214711729622266	0.947336575030922	0.976190314113971	-90061
rs13410232:73871689:A:T	chr2:73671151-73672308(+)	5.65987134665276	5.03436352162556e-08	2.87016885119948e-05	0.269075400919091	ALMS1P1	ENSG00000163016	Jxn	InGen	ENST00000450720.5;ENST00000428767.1	3.06319441677738	0.0023941234923243	0.11591960251084	0.179402943969169	0.245944286041245	0.805815799340379	0.989318121134151	0.0191330856644904	rs13410232:73871689:A:T	chr2	73644562	2:73871689	rs56145559:73623439:C:T	rs13410232:73871689:A:T	0.20675944333996	0.86606989052682	0.950336121094545	-248250
rs11126412:73887634:A:T	chr2:73671151-73672308(+)	5.65987134665276	5.03436352162556e-08	2.87016885119948e-05	0.269075400919091	ALMS1P1	ENSG00000163016	Jxn	InGen	ENST00000450720.5;ENST00000428767.1	3.04605857873736	0.00253034291088911	0.120221552379011	0.180370670131152	0.230132484200652	0.818073163638351	0.990177147396458	0.0179722592413575	rs11126412:73887634:A:T	chr2	73660507	2:73887634	rs56145559:73623439:C:T	rs11126412:73887634:A:T	0.20675944333996	0.86606989052682	0.950336121094545	-264195
rs7598419:73798223:A:G	chr2:73672496-73672807(+)	5.6594676634816	5.04461955432921e-08	2.87377259257301e-05	0.254665494574148	ALMS1P1	ENSG00000163016	Jxn	InGen	ENST00000450720.5;ENST00000428767.1	5.08658082035748	6.53223034346023e-07	0.000218515511742029	0.256809999120896	-0.41591912703188	0.67762909155198	0.979634832237851	-0.026917017842727	rs7598419:73798223:A:G	chr2	73571096	2:73798223	rs56145559:73623439:C:T	rs7598419:73798223:A:G	0.218687872763419	0.94794970852157	0.988010881800354	-174784
rs13409366:73846767:A:G	chr2:73419319-73422856(+)	5.65885434787278	5.06024058747199e-08	2.87946833049572e-05	0.178967581989763	ALMS1	ENSG00000116127	Jxn	InGen	ENST00000484298.5;ENST00000613296.4;ENST00000614410.4	5.59131093790038	5.17678479665386e-08	2.55319585068113e-05	0.147441854892237	-1.84540666552205	0.0655080200707745	0.80150622791825	-0.0690054481937116	rs13409366:73846767:A:G	chr2	73619640	2:73846767	rs56145559:73623439:C:T	rs13409366:73846767:A:G	0.218687872763419	0.936448813827479	0.981999125697337	-223328
rs11646127:29966277:G:C	chr16:30007091-30007178(-)	-5.65876565942013	5.06250337025311e-08	2.87946833049572e-05	-0.48550863517724	DOC2A	ENSG00000149927	Jxn	AltStartEnd		-0.843226736454662	0.399791846659598	0.873927391304598	-0.0432207667765332	4.99241922081074	7.98327873593142e-07	0.00836327139907785	0.441996366394722	rs11646127:29966277:G:C	chr16	29954956	16:29966277	rs11646127:29966277:G:C	rs11646127:29966277:G:C	0.408472012102874	1	1	0
rs4778686:83310835:A:G	chr15:82432898-82433561(+)	-5.65818455642081	5.07735399749847e-08	2.88566771731135e-05	-0.404364797464412	RP11-152F13.8	ENSG00000278202	Jxn	InGen	ENST00000613086.1;ENST00000618348.1;ENST00000618706.1	-4.0651726314611	6.17715308194504e-05	0.00858533835190644	-0.20417947133994	2.57924298829288	0.0101565306388488	0.611743481852152	0.213639696320688	rs4778686:83310835:A:G	chr15	82642084	15:83310835	rs783540:83254708:A:G	rs4778686:83310835:A:G	0.426441351888668	0.85641582977646	0.940632473160723	-56127
rs1881245	chr2:73520017-73534823(+)	5.65681598280302	5.11249739825064e-08	2.90338170676175e-05	0.212719077810366	ALMS1	ENSG00000116127	Jxn	InGen	ENST00000484298.5;ENST00000613296.4;ENST00000614410.4;ENST00000423048.5;ENST00000620466.4;ENST00000476650.2	4.56530496679681	7.35909256348112e-06	0.00162850056702085	0.132155182070543	NA	NA	NA	NA	rs1881245	chr2	73422800	2:73649928	rs56145559:73623439:C:T	rs1881245:73649928:G:A	0.224652087475149	0.926741238219911	0.993928570036723	-26489
rs13538:73868328:A:G	chr2:73673051-73673812(+)	5.65644688505556	5.12201599231558e-08	2.90427055549374e-05	0.300400527625301	ALMS1P1	ENSG00000163016	Jxn	InGen	ENST00000450720.5	3.30926135227199	0.00105269537284299	0.0682309402057189	0.214236778088685	-0.127662673628362	0.898461923602856	0.995125811154031	-0.0103074088146753	rs13538:73868328:A:G	chr2	73641201	2:73868328	rs56145559:73623439:C:T	rs13538:73868328:A:G	0.209741550695825	0.860716485490581	0.938865510634138	-244889
rs10168931:73877219:G:A	chr2:73673051-73673812(+)	5.65644688505556	5.12201599231558e-08	2.90427055549374e-05	0.300400527625301	ALMS1P1	ENSG00000163016	Jxn	InGen	ENST00000450720.5	3.30926135227199	0.00105269537284299	0.0682309402057189	0.214236778088685	-0.127662673628362	0.898461923602856	0.995125811154031	-0.0103074088146753	rs10168931:73877219:G:A	chr2	73650092	2:73877219	rs56145559:73623439:C:T	rs10168931:73877219:G:A	0.208747514910537	0.8549078279802	0.938507011564171	-253780
rs13384952	chr2:73673997-73674841(+)	5.65448924215909	5.17279123726748e-08	2.93078553205486e-05	0.297619789788135	ALMS1P1	ENSG00000163016	Jxn	InGen	ENST00000450720.5	5.79158447090707	1.80109668351837e-08	1.08255986823285e-05	0.315363932558508	0.0326843183723482	0.973938016777724	0.998998467691531	0.00239307678023853	rs13384952	chr2	73496832	2:73723959	rs56145559:73623439:C:T	rs13384952:73723959:A:G	0.217693836978131	0.953541557279735	0.988037699118338	-100520
rs751856:19602945:A:G	chr19:19532741-19533103(+)	-5.6511859787915	5.25958398051492e-08	2.96615355481212e-05	-0.226435277393795	CTC-260F20.3	ENSG00000258674	Jxn	InGen	ENST00000586674.1;ENST00000458210.7	-1.37343228036033	0.170671586567576	0.74665203966716	-0.0873682823021153	1.57211991881895	0.116489560640204	0.85227800243832	0.1180136364757	rs751856:19602945:A:G	chr19	19492136	19:19602945	rs2905432:19484295:G:A	rs751856:19602945:A:G	0.325049701789264	0.968948700524423	0.999999999539448	-118650
rs2288852:19605348:T:C	chr19:19532741-19533103(+)	-5.6511859787915	5.25958398051492e-08	2.96615355481212e-05	-0.226435277393795	CTC-260F20.3	ENSG00000258674	Jxn	InGen	ENST00000586674.1;ENST00000458210.7	-1.37343228036033	0.170671586567576	0.74665203966716	-0.0873682823021153	1.57211991881895	0.116489560640204	0.85227800243832	0.1180136364757	rs2288852:19605348:T:C	chr19	19494539	19:19605348	rs2905432:19484295:G:A	rs2288852:19605348:T:C	0.325049701789264	0.968948700524423	0.999999999539448	-121053
rs1865034:19605763:C:T	chr19:19532741-19533103(+)	-5.6511859787915	5.25958398051492e-08	2.96615355481212e-05	-0.226435277393795	CTC-260F20.3	ENSG00000258674	Jxn	InGen	ENST00000586674.1;ENST00000458210.7	-1.36326840305751	0.173848143265453	0.749246685326245	-0.0869951909235915	1.56621631349098	0.117864883572659	0.854144186858832	0.117830102117496	rs1865034:19605763:C:T	chr19	19494954	19:19605763	rs2905432:19484295:G:A	rs1865034:19605763:C:T	0.325049701789264	0.968948700524423	0.999999999539448	-121468
GA034307	chr19:19532741-19533103(+)	-5.6511859787915	5.25958398051492e-08	2.96615355481212e-05	-0.226435277393795	CTC-260F20.3	ENSG00000258674	Jxn	InGen	ENST00000586674.1;ENST00000458210.7	-1.37343228036033	0.170671586567576	0.74665203966716	-0.0873682823021153	1.57211991881895	0.116489560640204	0.85227800243832	0.1180136364757	GA034307	chr19	19495825	19:19606634	rs2905432:19484295:G:A	rs1047361:19606634:G:A	0.325049701789264	0.968948700524423	0.999999999539448	-122339
rs1063966	chr19:19532741-19533103(+)	-5.6511859787915	5.25958398051492e-08	2.96615355481212e-05	-0.226435277393795	CTC-260F20.3	ENSG00000258674	Jxn	InGen	ENST00000586674.1;ENST00000458210.7	-1.22904383263015	0.220044886152575	0.787446621596786	-0.0784875365764308	1.63898102014445	0.101780868429553	0.839823515455331	0.123441139827038	rs1063966	chr19	19505933	19:19616742	rs2905432:19484295:G:A	rs1063966:19616742:G:A	0.325049701789264	0.968948700524423	0.999999999539448	-132447
rs10282	chr19:19532741-19533103(+)	-5.6511859787915	5.25958398051492e-08	2.96615355481212e-05	-0.226435277393795	CTC-260F20.3	ENSG00000258674	Jxn	InGen	ENST00000586674.1;ENST00000458210.7	-1.37343228036033	0.170671586567576	0.74665203966716	-0.0873682823021153	1.57211991881895	0.116489560640204	0.85227800243832	0.1180136364757	rs10282	chr19	19508508	19:19619317	rs2905432:19484295:G:A	rs10282:19619317:T:C	0.325049701789264	0.968948700524423	0.999999999539448	-135022
rs17534709:85314397:G:C	chr15:84392611-84393964(+)	5.64972136098641	5.29851997130416e-08	2.98580594784176e-05	0.518164358124846	NA	ENSG00000259683	Jxn	AltStartEnd		8.36483425482777	2.50850818249781e-15	6.30078637382829e-12	0.500556425637268	-1.29866166085154	0.19459648563759	0.89832793189256	-0.12416042314381	rs17534709:85314397:G:C	chr15	84771166	15:85314397	rs12908161:85207825:A:G	rs17534709:85314397:G:C	0.0158850226928896	0.90337316810783	0.999999992929795	-106572
rs11884776	chr2:73520017-73534823(+)	5.64888185834598	5.3209643615948e-08	2.99614190488141e-05	0.189242591016236	ALMS1	ENSG00000116127	Jxn	InGen	ENST00000484298.5;ENST00000613296.4;ENST00000614410.4;ENST00000423048.5;ENST00000620466.4;ENST00000476650.2	4.02235462888483	7.34365945398008e-05	0.00969241051415843	0.11067477003743	-2.10099202249572	0.036089640172006	0.750530850243754	-0.088819651421438	rs11884776	chr2	73519796	2:73746923	rs56145559:73623439:C:T	rs11884776:73746923:C:T	0.213717693836978	0.941434689448392	0.970275573972875	-123484
rs13391552	chr2:73534950-73550266(+)	5.64600075117518	5.39869979547719e-08	3.02823935271376e-05	0.227434852699626	ALMS1	ENSG00000116127	Jxn	InGen	ENST00000484298.5;ENST00000613296.4;ENST00000614410.4;ENST00000423048.5;ENST00000620466.4	2.41260113531242	0.016455406850417	0.346518346203808	0.0818656137095637	-2.84573588928595	0.0045937304898978	0.550793520856225	-0.132867229663662	rs13391552	chr2	73591809	2:73818936	rs56145559:73623439:C:T	rs13391552:73818936:G:A	0.215705765407555	0.930142176145329	0.970141417082348	-195497
rs6710438:73820108:G:C	chr2:73534950-73550266(+)	5.64600075117518	5.39869979547719e-08	3.02823935271376e-05	0.227434852699626	ALMS1	ENSG00000116127	Jxn	InGen	ENST00000484298.5;ENST00000613296.4;ENST00000614410.4;ENST00000423048.5;ENST00000620466.4	2.40016083690536	0.0170139101102806	0.352476306606771	0.0811570396385682	-2.8522472241082	0.00450201335137772	0.550793520856225	-0.132919398612044	rs6710438:73820108:G:C	chr2	73592981	2:73820108	rs56145559:73623439:C:T	rs6710438:73820108:G:C	0.217693836978131	0.953542394180484	0.988038132706839	-196669
rs78450880:73821381:T:G	chr2:73534950-73550266(+)	5.64600075117518	5.39869979547719e-08	3.02823935271376e-05	0.227434852699626	ALMS1	ENSG00000116127	Jxn	InGen	ENST00000484298.5;ENST00000613296.4;ENST00000614410.4;ENST00000423048.5;ENST00000620466.4	2.39595575381956	0.0172064415389783	0.354198959748781	0.0810185830332044	-2.86161748677293	0.00437294396716855	0.547977255136718	-0.133406070418921	rs78450880:73821381:T:G	chr2	73594254	2:73821381	rs56145559:73623439:C:T	rs78450880:73821381:T:G	0.217693836978131	0.942000076767927	0.98203998755132	-197942
rs79145598:73821382:T:A	chr2:73534950-73550266(+)	5.64600075117518	5.39869979547719e-08	3.02823935271376e-05	0.227434852699626	ALMS1	ENSG00000116127	Jxn	InGen	ENST00000484298.5;ENST00000613296.4;ENST00000614410.4;ENST00000423048.5;ENST00000620466.4	2.39595575381956	0.0172064415389783	0.354198959748781	0.0810185830332044	-2.86161748677293	0.00437294396716855	0.547977255136718	-0.133406070418921	rs79145598:73821382:T:A	chr2	73594255	2:73821382	rs56145559:73623439:C:T	rs79145598:73821382:T:A	0.217693836978131	0.942000076767927	0.98203998755132	-197943
rs62149783:73821384:T:A	chr2:73534950-73550266(+)	5.64600075117518	5.39869979547719e-08	3.02823935271376e-05	0.227434852699626	ALMS1	ENSG00000116127	Jxn	InGen	ENST00000484298.5;ENST00000613296.4;ENST00000614410.4;ENST00000423048.5;ENST00000620466.4	2.39595575381956	0.0172064415389783	0.354198959748781	0.0810185830332044	-2.86161748677293	0.00437294396716855	0.547977255136718	-0.133406070418921	rs62149783:73821384:T:A	chr2	73594257	2:73821384	rs56145559:73623439:C:T	rs62149783:73821384:T:A	0.217693836978131	0.942000076767927	0.98203998755132	-197945
rs7563785:73711775:T:C	chr2:73419319-73422856(+)	5.64261517806507	5.49146365102567e-08	3.06912765303133e-05	0.179062143504017	ALMS1	ENSG00000116127	Jxn	InGen	ENST00000484298.5;ENST00000613296.4;ENST00000614410.4	5.86718628434641	1.20042583022498e-08	8.064522514075e-06	0.157750118923491	-1.37753672894779	0.168898617402096	0.886961584644606	-0.0519073320209594	rs7563785:73711775:T:C	chr2	73484648	2:73711775	rs56145559:73623439:C:T	rs7563785:73711775:T:C	0.214711729622266	0.924230766669109	0.964212045266383	-88336
rs6711033:73746643:T:C	chr2:73419319-73422856(+)	5.64250546996296	5.49449550449355e-08	3.06912765303133e-05	0.180813452934018	ALMS1	ENSG00000116127	Jxn	InGen	ENST00000484298.5;ENST00000613296.4;ENST00000614410.4	5.94823116747729	7.73708995879645e-09	5.5881667401614e-06	0.159690767792647	-1.52923712685401	0.126772333336442	0.861874737479064	-0.0576567367600771	rs6711033:73746643:T:C	chr2	73519516	2:73746643	rs56145559:73623439:C:T	rs6711033:73746643:T:C	0.224652087475149	0.904169692475506	0.981749983794367	-123204
rs17598114:85171317:C:T	chr15:84392611-84394464(+)	5.64247355943558	5.49537767900066e-08	3.06912765303133e-05	0.496720889969728	NA	ENSG00000259683	Jxn	AltStartEnd		4.29057703483622	2.42605739716744e-05	0.00420005584312462	0.245518037992132	-3.11048271043453	0.00196322754214352	0.524686626461166	-0.275613936655666	rs17598114:85171317:C:T	chr15	84628086	15:85171317	rs12908161:85207825:A:G	rs17598114:85171317:C:T	0.0136157337367625	0.842778260365791	0.943547564477056	36508
rs17532346:85171495:A:C	chr15:84392611-84394464(+)	5.64247355943558	5.49537767900066e-08	3.06912765303133e-05	0.496720889969728	NA	ENSG00000259683	Jxn	AltStartEnd		4.29057703483622	2.42605739716744e-05	0.00420005584312462	0.245518037992132	-3.11048271043453	0.00196322754214352	0.524686626461166	-0.275613936655666	rs17532346:85171495:A:C	chr15	84628264	15:85171495	rs12908161:85207825:A:G	rs17532346:85171495:A:C	0.0136157337367625	0.842778260365791	0.943547564477056	36330
rs35418933:19487102:C:T	chr19:19532741-19533103(+)	-5.64196639540951	5.50941692950753e-08	3.06912765303133e-05	-0.234989205533953	CTC-260F20.3	ENSG00000258674	Jxn	InGen	ENST00000586674.1;ENST00000458210.7	-1.70867130301895	0.0885744649782522	0.637526681669607	-0.111446252976476	1.26869001018904	0.205080638866849	0.900440169931349	0.0966830891307529	rs35418933:19487102:C:T	chr19	19376293	19:19487102	rs2905432:19484295:G:A	rs35418933:19487102:C:T	0.327037773359841	0.977754977480547	0.999999999542247	-2807
rs34277109	chr19:19532741-19533103(+)	-5.64196639540951	5.50941692950753e-08	3.06912765303133e-05	-0.234989205533953	CTC-260F20.3	ENSG00000258674	Jxn	InGen	ENST00000586674.1;ENST00000458210.7	-1.70867130301895	0.0885744649782522	0.637526681669607	-0.111446252976476	1.26869001018904	0.205080638866849	0.900440169931349	0.0966830891307529	rs34277109	chr19	19376493	19:19487302	rs2905432:19484295:G:A	rs34277109:19487302:C:T	0.327037773359841	0.977754977480547	0.999999999542247	-3007
rs2965180	chr19:19532741-19533103(+)	-5.64196639540951	5.50941692950753e-08	3.06912765303133e-05	-0.234989205533953	CTC-260F20.3	ENSG00000258674	Jxn	InGen	ENST00000586674.1;ENST00000458210.7	-1.70867130301895	0.0885744649782522	0.637526681669607	-0.111446252976476	1.26869001018904	0.205080638866849	0.900440169931349	0.0966830891307529	rs2965180	chr19	19381164	19:19491973	rs2905432:19484295:G:A	rs2965180:19491973:T:C	0.327037773359841	0.977754977480547	0.999999999542247	-7678
rs2965188:19522557:G:A	chr19:19532741-19533103(+)	-5.64196639540951	5.50941692950753e-08	3.06912765303133e-05	-0.234989205533953	CTC-260F20.3	ENSG00000258674	Jxn	InGen	ENST00000586674.1;ENST00000458210.7	-1.81768307377767	0.0701373139705685	0.595361770372473	-0.118697663390742	1.20692146617557	0.227973778150114	0.907683030283437	0.092081360665966	rs2965188:19522557:G:A	chr19	19411748	19:19522557	rs2905432:19484295:G:A	rs2965188:19522557:G:A	0.326043737574553	0.973345344697943	0.999999999540852	-38262
rs1469712:19528821:C:A	chr19:19532741-19533103(+)	-5.64196639540951	5.50941692950753e-08	3.06912765303133e-05	-0.234989205533953	CTC-260F20.3	ENSG00000258674	Jxn	InGen	ENST00000586674.1;ENST00000458210.7	-1.81339757495553	0.0707970720810719	0.596916532698207	-0.118430915676231	1.21083165704728	0.226472520450788	0.907070903926936	0.0923825482889637	rs1469712:19528821:C:A	chr19	19418012	19:19528821	rs2905432:19484295:G:A	rs1469712:19528821:C:A	0.327037773359841	0.977754977480547	0.999999999542247	-44526
rs11633450:85307287:C:T	chr15:85199623-85201598(+)	5.63949777114642	5.57825455453983e-08	3.10510648609941e-05	0.522574235189207	CSPG4P12	ENSG00000259295	Jxn	AltStartEnd		6.52405584547352	3.01340064526433e-10	2.79513560055734e-07	0.378527424928182	-2.163692112281	0.0309116753191502	0.742729640620848	-0.205105637747803	rs11633450:85307287:C:T	chr15	84764056	15:85307287	rs12908161:85207825:A:G	rs11633450:85307287:C:T	0.0158850226928896	0.90337316810783	0.999999992929795	-99462
rs13409366:73846767:A:G	chr2:73673051-73673812(+)	5.63925779916344	5.58499077605641e-08	3.10648841857423e-05	0.294657220067508	ALMS1P1	ENSG00000163016	Jxn	InGen	ENST00000450720.5	3.23051714801854	0.00137682735514928	0.0810667126627116	0.208328382908797	-0.0968864524030108	0.922851355658223	0.996341790875588	-0.0077417759360075	rs13409366:73846767:A:G	chr2	73619640	2:73846767	rs56145559:73623439:C:T	rs13409366:73846767:A:G	0.218687872763419	0.936448813827479	0.981999125697337	-223328
rs11679809:73624844:C:T	chr2:73422975-73424429(+)	5.63849807011705	5.60636943082518e-08	3.11600647639375e-05	0.196734079078758	ALMS1	ENSG00000116127	Jxn	InGen	ENST00000484298.5;ENST00000613296.4;ENST00000614410.4	4.02814789609121	7.17439709732512e-05	0.00952442903086082	0.126513833221145	-0.85156504217576	0.39482085285773	0.942386152992662	-0.0381364683898548	rs11679809:73624844:C:T	chr2	73397716	2:73624844	rs56145559:73623439:C:T	rs11679809:73624844:C:T	0.214711729622266	0.97063009594668	0.988118927485286	-1405
rs6909	chr19:19532741-19533103(+)	-5.6343307769557	5.72506475896855e-08	3.17884438414954e-05	-0.22604884989909	CTC-260F20.3	ENSG00000258674	Jxn	InGen	ENST00000586674.1;ENST00000458210.7	-1.34778718282919	0.178771560592132	0.753885370062517	-0.0854346243274656	1.50490309268398	0.132914800291442	0.864025143916387	0.112744903647931	rs6909	chr19	19508733	19:19619542	rs2905432:19484295:G:A	rs6909:19619542:A:G	0.325049701789264	0.968948700524423	0.999999999539448	-135247
15:85226652:AAACT:TAACT	chr15:84389852-84391914(+)	5.63419545037753	5.72896004461291e-08	3.17884438414954e-05	0.4825928170275	NA	ENSG00000259683	Jxn	ExonSkip		5.76285413099591	2.09919583839655e-08	1.21967616771396e-05	0.281949329350706	-3.48319671511118	0.000534320327159661	0.453564788471061	-0.314435358184316	15:85226652:AAACT:TAACT	chr15	84683421	15:85226652	rs12908161:85207825:A:G	15:85226652:AAACT:TAACT	0.267395626242545	0.964636138817954	0.989690044668058	-18827
rs11689588:73773691:A:G	chr2:73673997-73674841(+)	5.63407301584275	5.73248647017456e-08	3.17884438414954e-05	0.29698185200235	ALMS1P1	ENSG00000163016	Jxn	InGen	ENST00000450720.5	5.94784815069309	7.75324822959643e-09	5.59430918950596e-06	0.324488905711671	0.116374212960514	0.907397841841155	0.995884359942234	0.00851489599931406	rs11689588:73773691:A:G	chr2	73546564	2:73773691	rs56145559:73623439:C:T	rs11689588:73773691:A:G	0.217693836978131	0.953542394180484	0.988038132706839	-150252
rs13431529:73876041:G:C	chr2:73419319-73422856(+)	5.63151287403029	5.80671227064022e-08	3.2175618300982e-05	0.179102475567331	ALMS1	ENSG00000116127	Jxn	InGen	ENST00000484298.5;ENST00000613296.4;ENST00000614410.4	5.35382902390229	1.74571248296276e-07	7.42282228561417e-05	0.141703342490803	-1.83077499775077	0.0676672600745383	0.805873934073899	-0.0694956379860659	rs13431529:73876041:G:C	chr2	73648914	2:73876041	rs56145559:73623439:C:T	rs13431529:73876041:G:C	0.208747514910537	0.8549078279802	0.938507011564171	-252602
rs6715819:73772309:T:G	chr2:73422975-73424429(+)	5.6304116230263	5.83892844742941e-08	3.23142715715417e-05	0.208428917557468	ALMS1	ENSG00000116127	Jxn	InGen	ENST00000484298.5;ENST00000613296.4;ENST00000614410.4	3.73409069393427	0.000226481720545634	0.0228300820725551	0.122191055789653	-1.27162690727437	0.204035464706602	0.900105903787861	-0.0594021087998301	rs6715819:73772309:T:G	chr2	73545182	2:73772309	rs56145559:73623439:C:T	rs6715819:73772309:T:G	0.225646123260437	0.887773101432107	0.975582952263946	-148870
rs6736866:73661986:C:G	chr2:73386193-73395106(+)	5.63035518097493	5.84058430360953e-08	3.23142715715417e-05	0.42402160795517	ALMS1	ENSG00000116127	Jxn	AltStartEnd		4.53089692650587	8.572369046872e-06	0.00184503836078206	0.185352664320271	-3.64472264121498	0.000292689048604163	0.366632585306478	-0.262341776331628	rs6736866:73661986:C:G	chr2	73434858	2:73661986	rs56145559:73623439:C:T	rs6736866:73661986:C:G	0.216699801192843	0.959185585896184	0.988064900118757	-38547
rs7204797	chr16:30007091-30007178(-)	-5.62822228407137	5.90349470503241e-08	3.26188930938468e-05	-0.483296534117238	DOC2A	ENSG00000149927	Jxn	AltStartEnd		-1.51721452517146	0.13029438925846	0.703862910955978	-0.0787240262629265	5.03230446793182	6.54670783641502e-07	0.00716541081177914	0.442329074541863	rs7204797	chr16	29956694	16:29968015	rs11646127:29966277:G:C	rs7204797:29968015:C:T	0.444333996023857	1	0.99999999959498	-1738
rs2905430:19482608:C:T	chr19:19532741-19533103(+)	-5.62803528394229	5.90904175484643e-08	3.26188930938468e-05	-0.234373162758257	CTC-260F20.3	ENSG00000258674	Jxn	InGen	ENST00000586674.1;ENST00000458210.7	-1.67841444604519	0.0943360479286938	0.650054094435997	-0.109951399198812	1.25903463908854	0.208544261421655	0.901275321512553	0.0960430389064466	rs2905430:19482608:C:T	chr19	19371799	19:19482608	rs2905432:19484295:G:A	rs2905430:19482608:C:T	0.327037773359841	0.977754977480547	0.999999999542247	1687
rs2905431:19482882:G:A	chr19:19532741-19533103(+)	-5.62803528394229	5.90904175484643e-08	3.26188930938468e-05	-0.234373162758257	CTC-260F20.3	ENSG00000258674	Jxn	InGen	ENST00000586674.1;ENST00000458210.7	-1.67841444604519	0.0943360479286938	0.650054094435997	-0.109951399198812	1.25903463908854	0.208544261421655	0.901275321512553	0.0960430389064466	rs2905431:19482882:G:A	chr19	19372073	19:19482882	rs2905432:19484295:G:A	rs2905431:19482882:G:A	0.327037773359841	0.977754977480547	0.999999999542247	1413
rs62021226:85268036:T:C	chr15:84392611-84393964(+)	5.62719539509839	5.93401846517151e-08	3.26749858335994e-05	0.513309907250198	NA	ENSG00000259683	Jxn	AltStartEnd		7.86016573635246	7.43931079923421e-14	1.31979873947074e-10	0.457268694567295	-1.73681741080845	0.0829712574244263	0.820881903409014	-0.163231702067173	rs62021226:85268036:T:C	chr15	84724805	15:85268036	rs12908161:85207825:A:G	rs62021226:85268036:T:C	0.0158850226928896	0.90337316810783	0.999999992929795	-60211
rs12916867:85270275:T:C	chr15:84392611-84393964(+)	5.62719539509839	5.93401846517151e-08	3.26749858335994e-05	0.513309907250198	NA	ENSG00000259683	Jxn	AltStartEnd		7.86016573635246	7.43931079923421e-14	1.31979873947074e-10	0.457268694567295	-1.73681741080845	0.0829712574244263	0.820881903409014	-0.163231702067173	rs12916867:85270275:T:C	chr15	84727044	15:85270275	rs12908161:85207825:A:G	rs12916867:85270275:T:C	0.0158850226928896	0.90337316810783	0.999999992929795	-62450
rs60957376:85280792:T:G	chr15:84392611-84393964(+)	5.62719539509839	5.93401846517151e-08	3.26749858335994e-05	0.513309907250198	NA	ENSG00000259683	Jxn	AltStartEnd		7.86016573635246	7.43931079923421e-14	1.31979873947074e-10	0.457268694567295	-1.73681741080845	0.0829712574244263	0.820881903409014	-0.163231702067173	rs60957376:85280792:T:G	chr15	84737561	15:85280792	rs12908161:85207825:A:G	rs60957376:85280792:T:G	0.0158850226928896	0.90337316810783	0.999999992929795	-72967
rs145381255:73629177:TGA:T	chr2:73671151-73672308(+)	5.62709202922921	5.93709948285355e-08	3.26749858335994e-05	0.266819065130919	ALMS1P1	ENSG00000163016	Jxn	InGen	ENST00000450720.5;ENST00000428767.1	3.19876284319858	0.00153199244760951	0.086347484745818	0.185813354113844	0.171571959576393	0.863836254945503	0.992760223597486	0.0132661580528024	rs145381255:73629177:TGA:T	chr2	73402049	2:73629177	rs56145559:73623439:C:T	rs145381255:73629177:TGA:T	0.214711729622266	0.970630516461958	0.988119141531328	-5738
rs73947808:73721250:A:C	chr2:73673997-73674841(+)	5.62626670909848	5.96175579307598e-08	3.27298368654526e-05	0.323769997249013	ALMS1P1	ENSG00000163016	Jxn	InGen	ENST00000450720.5	5.19019057927277	3.94051851020458e-07	0.000146204038149887	0.314786717973171	-0.464398577756475	0.642543344086863	0.975983020676959	-0.0381844083584081	rs73947808:73721250:A:C	chr2	73494123	2:73721250	rs56145559:73623439:C:T	rs73947808:73721250:A:C	0.215705765407555	0.95325352259723	0.982120070928658	-97811
rs10179134:73637519:A:G	chr2:73520017-73534823(+)	5.62503383554133	5.99877394337605e-08	3.27298368654526e-05	0.194906026208581	ALMS1	ENSG00000116127	Jxn	InGen	ENST00000484298.5;ENST00000613296.4;ENST00000614410.4;ENST00000423048.5;ENST00000620466.4;ENST00000476650.2	3.78144780235967	0.000189094469114745	0.0199990863468711	0.107696951375329	-2.06073067922296	0.0397916472404069	0.759204368895663	-0.0878151982778055	rs10179134:73637519:A:G	chr2	73410391	2:73637519	rs56145559:73623439:C:T	rs10179134:73637519:A:G	0.213717693836978	0.976432048364563	0.988145762711435	-14080
rs10199224:73761446:C:G	chr2:73419319-73422856(+)	5.62439411264947	6.01807050892543e-08	3.27298368654526e-05	0.176788506943687	ALMS1	ENSG00000116127	Jxn	InGen	ENST00000484298.5;ENST00000613296.4;ENST00000614410.4	5.74650887386814	2.28973609051326e-08	1.29437205121602e-05	0.154488023470719	-1.35693804714653	0.175349545144323	0.890046573459724	-0.0510124086446346	rs10199224:73761446:C:G	chr2	73534319	2:73761446	rs56145559:73623439:C:T	rs10199224:73761446:C:G	0.211729622266402	0.929675890952183	0.969937084603471	-138007
rs10178678:73762236:A:G	chr2:73419319-73422856(+)	5.62439411264947	6.01807050892543e-08	3.27298368654526e-05	0.176788506943687	ALMS1	ENSG00000116127	Jxn	InGen	ENST00000484298.5;ENST00000613296.4;ENST00000614410.4	5.84381455676704	1.36140474036682e-08	8.89261303349312e-06	0.156491286670399	-1.32709070925182	0.185021434903626	0.893916586476705	-0.0497551447338733	rs10178678:73762236:A:G	chr2	73535109	2:73762236	rs56145559:73623439:C:T	rs10178678:73762236:A:G	0.213717693836978	0.941434689448392	0.970275573972875	-138797
rs11638290	chr15:84392611-84393964(+)	5.62437091430143	6.01877139962357e-08	3.27298368654526e-05	0.507306822756895	NA	ENSG00000259683	Jxn	AltStartEnd		7.95300039215003	4.02644605243879e-14	7.70425668699679e-11	0.456134604298502	-1.5916386682688	0.112032235944813	0.849634568760315	-0.147135658316459	rs11638290	chr15	84684405	15:85227636	rs12908161:85207825:A:G	rs11638290:85227636:C:T	0.0143721633888048	0.895975616030496	0.946559885073575	-19811
rs34028043	chr15:84392611-84393964(+)	5.62437091430143	6.01877139962357e-08	3.27298368654526e-05	0.507306822756895	NA	ENSG00000259683	Jxn	AltStartEnd		7.95300039215003	4.02644605243879e-14	7.70425668699679e-11	0.456134604298502	-1.5916386682688	0.112032235944813	0.849634568760315	-0.147135658316459	rs34028043	chr15	84688354	15:85231585	rs12908161:85207825:A:G	rs34028043:85231585:G:A	0.0151285930408472	0.949270913256609	0.999999992935225	-23760
rs34784022	chr15:84392611-84393964(+)	5.62437091430143	6.01877139962357e-08	3.27298368654526e-05	0.507306822756895	NA	ENSG00000259683	Jxn	AltStartEnd		7.95300039215003	4.02644605243879e-14	7.70425668699679e-11	0.456134604298502	-1.5916386682688	0.112032235944813	0.849634568760315	-0.147135658316459	rs34784022	chr15	84688675	15:85231906	rs12908161:85207825:A:G	rs34784022:85231906:T:C	0.0151285930408472	0.949270913256609	0.999999992935225	-24081
rs143475480:85238906:C:CATTTTCT	chr15:84392611-84393964(+)	5.62437091430143	6.01877139962357e-08	3.27298368654526e-05	0.507306822756895	NA	ENSG00000259683	Jxn	AltStartEnd		7.95300039215003	4.02644605243879e-14	7.70425668699679e-11	0.456134604298502	-1.5916386682688	0.112032235944813	0.849634568760315	-0.147135658316459	rs143475480:85238906:C:CATTTTCT	chr15	84695675	15:85238906	rs12908161:85207825:A:G	rs143475480:85238906:C:CATTTTCT	0.0158850226928896	0.90337316810783	0.999999992929795	-31081
rs12908699:85240403:G:T	chr15:84392611-84393964(+)	5.62437091430143	6.01877139962357e-08	3.27298368654526e-05	0.507306822756895	NA	ENSG00000259683	Jxn	AltStartEnd		7.95300039215003	4.02644605243879e-14	7.70425668699679e-11	0.456134604298502	-1.5916386682688	0.112032235944813	0.849634568760315	-0.147135658316459	rs12908699:85240403:G:T	chr15	84697172	15:85240403	rs12908161:85207825:A:G	rs12908699:85240403:G:T	0.0151285930408472	0.949270913256609	0.999999992935225	-32578
rs11636499:85243681:C:T	chr15:84392611-84393964(+)	5.62437091430143	6.01877139962357e-08	3.27298368654526e-05	0.507306822756895	NA	ENSG00000259683	Jxn	AltStartEnd		8.01959966653701	2.58506691365123e-14	5.39239667704518e-11	0.459837442771409	-1.53466702791913	0.125432417443028	0.860824420453916	-0.141829608914478	rs11636499:85243681:C:T	chr15	84700450	15:85243681	rs12908161:85207825:A:G	rs11636499:85243681:C:T	0.0151285930408472	0.949270913256609	0.999999992935225	-35856
rs35316992	chr15:84392611-84393964(+)	5.62437091430143	6.01877139962357e-08	3.27298368654526e-05	0.507306822756895	NA	ENSG00000259683	Jxn	AltStartEnd		7.95300039215003	4.02644605243879e-14	7.70425668699679e-11	0.456134604298502	-1.5916386682688	0.112032235944813	0.849634568760315	-0.147135658316459	rs35316992	chr15	84704902	15:85248133	rs12908161:85207825:A:G	rs35316992:85248133:A:G	0.0151285930408472	0.949270913256609	0.999999992935225	-40308
rs4643294	chr15:84392611-84393964(+)	5.62437091430143	6.01877139962357e-08	3.27298368654526e-05	0.507306822756895	NA	ENSG00000259683	Jxn	AltStartEnd		7.95300039215003	4.02644605243879e-14	7.70425668699679e-11	0.456134604298502	-1.5916386682688	0.112032235944813	0.849634568760315	-0.147135658316459	rs4643294	chr15	84707022	15:85250253	rs12908161:85207825:A:G	rs4643294:85250253:C:T	0.0151285930408472	0.949270913256609	0.999999992935225	-42428
rs62021219:85256159:C:T	chr15:84392611-84393964(+)	5.62437091430143	6.01877139962357e-08	3.27298368654526e-05	0.507306822756895	NA	ENSG00000259683	Jxn	AltStartEnd		7.95300039215003	4.02644605243879e-14	7.70425668699679e-11	0.456134604298502	-1.5916386682688	0.112032235944813	0.849634568760315	-0.147135658316459	rs62021219:85256159:C:T	chr15	84712928	15:85256159	rs12908161:85207825:A:G	rs62021219:85256159:C:T	0.0158850226928896	0.90337316810783	0.999999992929795	-48334
rs12907808:85256303:T:C	chr15:84392611-84393964(+)	5.62437091430143	6.01877139962357e-08	3.27298368654526e-05	0.507306822756895	NA	ENSG00000259683	Jxn	AltStartEnd		7.95300039215003	4.02644605243879e-14	7.70425668699679e-11	0.456134604298502	-1.5916386682688	0.112032235944813	0.849634568760315	-0.147135658316459	rs12907808:85256303:T:C	chr15	84713072	15:85256303	rs12908161:85207825:A:G	rs12907808:85256303:T:C	0.0151285930408472	0.949270913256609	0.999999992935225	-48478
rs34900908	chr15:84392611-84393964(+)	5.62437091430143	6.01877139962357e-08	3.27298368654526e-05	0.507306822756895	NA	ENSG00000259683	Jxn	AltStartEnd		7.95300039215003	4.02644605243879e-14	7.70425668699679e-11	0.456134604298502	-1.5916386682688	0.112032235944813	0.849634568760315	-0.147135658316459	rs34900908	chr15	84714368	15:85257599	rs12908161:85207825:A:G	rs34900908:85257599:G:A	0.0151285930408472	0.949270913256609	0.999999992935225	-49774
rs35524990	chr15:84392611-84393964(+)	5.62437091430143	6.01877139962357e-08	3.27298368654526e-05	0.507306822756895	NA	ENSG00000259683	Jxn	AltStartEnd		7.95300039215003	4.02644605243879e-14	7.70425668699679e-11	0.456134604298502	-1.5916386682688	0.112032235944813	0.849634568760315	-0.147135658316459	rs35524990	chr15	84714972	15:85258203	rs12908161:85207825:A:G	rs35524990:85258203:T:C	0.0151285930408472	0.949270913256609	0.999999992935225	-50378
rs73947808:73721250:A:C	chr2:73672496-73672807(+)	5.62253975818511	6.07434809396762e-08	3.30074832685286e-05	0.277647670674251	ALMS1P1	ENSG00000163016	Jxn	InGen	ENST00000450720.5;ENST00000428767.1	4.76761879480592	2.94560454239763e-06	0.000744214674921343	0.265901648956333	-0.48613941271781	0.627059179763765	0.974904279792404	-0.0351576933958039	rs73947808:73721250:A:C	chr2	73494123	2:73721250	rs56145559:73623439:C:T	rs73947808:73721250:A:C	0.215705765407555	0.95325352259723	0.982120070928658	-97811
rs13431529:73876041:G:C	chr2:73520017-73534823(+)	5.62037898690918	6.14057318237704e-08	3.3342536248381e-05	0.193424050685984	ALMS1	ENSG00000116127	Jxn	InGen	ENST00000484298.5;ENST00000613296.4;ENST00000614410.4;ENST00000423048.5;ENST00000620466.4;ENST00000476650.2	3.71491103932074	0.000243523922130253	0.0241823977408148	0.102654151791314	-2.57592436910613	0.0102533455941715	0.613529390674633	-0.109586628222725	rs13431529:73876041:G:C	chr2	73648914	2:73876041	rs56145559:73623439:C:T	rs13431529:73876041:G:C	0.208747514910537	0.8549078279802	0.938507011564171	-252602
rs2074088:19478395:T:C	chr19:19532741-19533103(+)	-5.61913271317716	6.17908985530317e-08	3.347700700998e-05	-0.234256041053775	CTC-260F20.3	ENSG00000258674	Jxn	InGen	ENST00000586674.1;ENST00000458210.7	-1.7694227785676	0.0778670581515023	0.614314076447768	-0.115912565608468	1.18895021017273	0.234964975387114	0.909138530097374	0.0909264542058721	rs2074088:19478395:T:C	chr19	19367586	19:19478395	rs2905432:19484295:G:A	rs2074088:19478395:T:C	0.326043737574553	0.973345344697943	0.999999999540852	5900
rs2315279:19479936:C:A	chr19:19532741-19533103(+)	-5.61913271317716	6.17908985530317e-08	3.347700700998e-05	-0.234256041053775	CTC-260F20.3	ENSG00000258674	Jxn	InGen	ENST00000586674.1;ENST00000458210.7	-1.7694227785676	0.0778670581515023	0.614314076447768	-0.115912565608468	1.18895021017273	0.234964975387114	0.909138530097374	0.0909264542058721	rs2315279:19479936:C:A	chr19	19369127	19:19479936	rs2905432:19484295:G:A	rs2315279:19479936:C:A	0.326043737574553	0.973345344697943	0.999999999540852	4359
rs2315281:19480099:G:A	chr19:19532741-19533103(+)	-5.61913271317716	6.17908985530317e-08	3.347700700998e-05	-0.234256041053775	CTC-260F20.3	ENSG00000258674	Jxn	InGen	ENST00000586674.1;ENST00000458210.7	-1.7694227785676	0.0778670581515023	0.614314076447768	-0.115912565608468	1.18895021017273	0.234964975387114	0.909138530097374	0.0909264542058721	rs2315281:19480099:G:A	chr19	19369290	19:19480099	rs2905432:19484295:G:A	rs2315281:19480099:G:A	0.326043737574553	0.973345344697943	0.999999999540852	4196
rs10183818:73714556:A:G	chr2:73386193-73395106(+)	5.61587161723614	6.28099460324777e-08	3.40021721729671e-05	0.426169330087694	ALMS1	ENSG00000116127	Jxn	AltStartEnd		4.35746144945333	1.82439847427586e-05	0.00341794029137649	0.179992203809551	-3.7464871766983	0.000197981385461662	0.329605036437154	-0.270345304770955	rs10183818:73714556:A:G	chr2	73487429	2:73714556	rs56145559:73623439:C:T	rs10183818:73714556:A:G	0.214711729622266	0.947336575030922	0.976190314113971	-91117
rs1403284:73726662:G:A	chr2:73673997-73674841(+)	5.61573386938051	6.28533494087583e-08	3.40021721729671e-05	0.323579035776006	ALMS1P1	ENSG00000163016	Jxn	InGen	ENST00000450720.5	5.19019057927277	3.94051851020458e-07	0.000146204038149887	0.314786717973171	-0.478547868304903	0.632447760029546	0.975028256333292	-0.0393060213304609	rs1403284:73726662:G:A	chr2	73499535	2:73726662	rs56145559:73623439:C:T	rs1403284:73726662:G:A	0.215705765407555	0.964881510773387	0.988091968731939	-103223
rs769961	chr2:200005778-200008465(+)	5.6151456373346	6.30390267700462e-08	3.40773767229064e-05	0.558035491564181	C2orf47	ENSG00000162972	Jxn	InGen	ENST00000435773.2	6.65617310470499	1.38890203788609e-10	1.34997584194129e-07	0.46102600513125	-0.420374333793531	0.674373847960359	0.979451568457713	-0.0466426472671085	rs769961	chr2	199847418	2:200712141	rs2949006:200715388:T:G	rs769961:200712141:C:A	0.16036308623298	0.818225771411312	0.973912961314886	3247
rs2315283:19480575:T:C	chr19:19532741-19533103(+)	-5.61239636532653	6.39139645865588e-08	3.44662846140994e-05	-0.233934686252199	CTC-260F20.3	ENSG00000258674	Jxn	InGen	ENST00000586674.1;ENST00000458210.7	-1.77299736932111	0.0772715648005493	0.612771242139587	-0.116146433137554	1.18339034648732	0.237158393391536	0.91002632670574	0.0905035069084197	rs2315283:19480575:T:C	chr19	19369766	19:19480575	rs2905432:19484295:G:A	rs2315283:19480575:T:C	0.326043737574553	0.973345344697943	0.999999999540852	3720
rs34538000:19481379:G:T	chr19:19532741-19533103(+)	-5.61239636532653	6.39139645865588e-08	3.44662846140994e-05	-0.233934686252199	CTC-260F20.3	ENSG00000258674	Jxn	InGen	ENST00000586674.1;ENST00000458210.7	-1.77299736932111	0.0772715648005493	0.612771242139587	-0.116146433137554	1.18339034648732	0.237158393391536	0.91002632670574	0.0905035069084197	rs34538000:19481379:G:T	chr19	19370570	19:19481379	rs2905432:19484295:G:A	rs34538000:19481379:G:T	0.326043737574553	0.973345344697943	0.999999999540852	2916
rs2965175:19481606:G:A	chr19:19532741-19533103(+)	-5.61239636532653	6.39139645865588e-08	3.44662846140994e-05	-0.233934686252199	CTC-260F20.3	ENSG00000258674	Jxn	InGen	ENST00000586674.1;ENST00000458210.7	-1.77299736932111	0.0772715648005493	0.612771242139587	-0.116146433137554	1.18339034648732	0.237158393391536	0.91002632670574	0.0905035069084197	rs2965175:19481606:G:A	chr19	19370797	19:19481606	rs2905432:19484295:G:A	rs2965175:19481606:G:A	0.326043737574553	0.973345344697943	0.999999999540852	2689
rs13383871:73631779:T:C	chr2:73422975-73424429(+)	5.61229255248848	6.39472334683038e-08	3.44662846140994e-05	0.195460677422712	ALMS1	ENSG00000116127	Jxn	InGen	ENST00000484298.5;ENST00000613296.4;ENST00000614410.4	4.0247711390364	7.27259966065592e-05	0.0096194673079357	0.126253347319296	-0.850545330282508	0.395386785348027	0.942553249155737	-0.0380433880543992	rs13383871:73631779:T:C	chr2	73404651	2:73631779	rs56145559:73623439:C:T	rs13383871:73631779:T:C	0.213717693836978	0.976432048364563	0.988145762711435	-8340
rs4930304	chr11:65719810-65720044(-)	-5.61152982407712	6.41921836252572e-08	3.4572792891468e-05	-0.196342987072707	RNASEH2C	ENSG00000172922	Jxn	InGen	ENST00000534482.5;ENST00000308418.8;ENST00000533698.5;ENST00000531596.5;ENST00000528220.1	-2.29850860957017	0.0222392126035357	0.395936529850852	-0.0782447580546663	1.68619747102904	0.0923167636147245	0.83023823149461	0.0869196653538538	rs4930304	chr11	65695976	11:65463447	rs58950470:65383755:G:T	rs4930304:65463447:T:G	0.351888667992048	0.833972944210713	0.943880212712945	-79692
rs13421462:73719875:A:C	chr2:73520017-73534823(+)	5.61060123768511	6.44916351664184e-08	3.47084760585618e-05	0.187406216462568	ALMS1	ENSG00000116127	Jxn	InGen	ENST00000484298.5;ENST00000613296.4;ENST00000614410.4;ENST00000423048.5;ENST00000620466.4;ENST00000476650.2	4.05539402984194	6.426889963605e-05	0.00884164901140227	0.111634147367605	-2.07495968132328	0.0384479678128496	0.756505097365251	-0.0877481568498929	rs13421462:73719875:A:C	chr2	73492748	2:73719875	rs56145559:73623439:C:T	rs13421462:73719875:A:C	0.216699801192843	0.947599590180183	0.982079355997944	-96436
rs11633377:85318065:A:G	chr15:84392611-84393964(+)	5.60974363577578	6.47694060961965e-08	3.47300022917489e-05	0.490729963763666	NA	ENSG00000259683	Jxn	AltStartEnd		8.01806660410441	2.61163735719992e-14	5.39239667704518e-11	0.454463490525124	-1.46406619211518	0.143738978392649	0.872803245624934	-0.135853032053113	rs11633377:85318065:A:G	chr15	84774834	15:85318065	rs12908161:85207825:A:G	rs11633377:85318065:A:G	0.265407554671968	0.954409657060008	0.979435555073247	-110240
rs11633413:85318159:A:G	chr15:84392611-84393964(+)	5.60974363577578	6.47694060961965e-08	3.47300022917489e-05	0.490729963763666	NA	ENSG00000259683	Jxn	AltStartEnd		8.01806660410441	2.61163735719992e-14	5.39239667704518e-11	0.454463490525124	-1.46406619211518	0.143738978392649	0.872803245624934	-0.135853032053113	rs11633413:85318159:A:G	chr15	84774928	15:85318159	rs12908161:85207825:A:G	rs11633413:85318159:A:G	0.265407554671968	0.954409657060008	0.979435555073247	-110334
rs17600551:85319258:A:G	chr15:84392611-84393964(+)	5.60974363577578	6.47694060961965e-08	3.47300022917489e-05	0.490729963763666	NA	ENSG00000259683	Jxn	AltStartEnd		8.01806660410441	2.61163735719992e-14	5.39239667704518e-11	0.454463490525124	-1.46406619211518	0.143738978392649	0.872803245624934	-0.135853032053113	rs17600551:85319258:A:G	chr15	84776027	15:85319258	rs12908161:85207825:A:G	rs17600551:85319258:A:G	0.265407554671968	0.954409657060008	0.979435555073247	-111433
rs62019469:85321220:T:C	chr15:84392611-84393964(+)	5.60974363577578	6.47694060961965e-08	3.47300022917489e-05	0.490729963763666	NA	ENSG00000259683	Jxn	AltStartEnd		8.01806660410441	2.61163735719992e-14	5.39239667704518e-11	0.454463490525124	-1.46406619211518	0.143738978392649	0.872803245624934	-0.135853032053113	rs62019469:85321220:T:C	chr15	84777989	15:85321220	rs12908161:85207825:A:G	rs62019469:85321220:T:C	0.265407554671968	0.954409657060008	0.979435555073247	-113395
rs11633267:85324467:T:C	chr15:84392611-84393964(+)	5.60974363577578	6.47694060961965e-08	3.47300022917489e-05	0.490729963763666	NA	ENSG00000259683	Jxn	AltStartEnd		8.01806660410441	2.61163735719992e-14	5.39239667704518e-11	0.454463490525124	-1.46406619211518	0.143738978392649	0.872803245624934	-0.135853032053113	rs11633267:85324467:T:C	chr15	84781236	15:85324467	rs12908161:85207825:A:G	rs11633267:85324467:T:C	0.265407554671968	0.954409657060008	0.979435555073247	-116642
rs10402451:19608537:A:G	chr19:19532741-19533103(+)	-5.60899782189851	6.50119185354599e-08	3.48163521669301e-05	-0.227048498641233	CTC-260F20.3	ENSG00000258674	Jxn	InGen	ENST00000586674.1;ENST00000458210.7	-1.45987720274123	0.145398832734587	0.721803746486563	-0.093330699840243	1.48652203262389	0.137705883522948	0.867808738594807	0.1121921364415	rs10402451:19608537:A:G	chr19	19497728	19:19608537	rs2905432:19484295:G:A	rs10402451:19608537:A:G	0.326043737574553	0.964416151230673	0.995402573982971	-124242
rs10190219:73658331:C:T	chr2:73422975-73424429(+)	5.60802584566125	6.53293012006098e-08	3.48163521669301e-05	0.198010321179175	ALMS1	ENSG00000116127	Jxn	InGen	ENST00000484298.5;ENST00000613296.4;ENST00000614410.4	4.00871655926891	7.75723677901827e-05	0.0101502873889494	0.12694690320596	-0.866759062974083	0.38644658793151	0.941351936301698	-0.0390338301020822	rs10190219:73658331:C:T	chr2	73431203	2:73658331	rs56145559:73623439:C:T	rs10190219:73658331:C:T	0.215705765407555	0.964881510773387	0.988091968731939	-34892
rs2905435:19495954:G:A	chr19:19532741-19533103(+)	-5.60793360490442	6.53594993151766e-08	3.48163521669301e-05	-0.233845434962066	CTC-260F20.3	ENSG00000258674	Jxn	InGen	ENST00000586674.1;ENST00000458210.7	-1.7277549860762	0.0850894588637118	0.62897753492076	-0.111770282929021	1.31785460728786	0.188093097944635	0.895366548322062	0.100088872058895	rs2905435:19495954:G:A	chr19	19385145	19:19495954	rs2905432:19484295:G:A	rs2905435:19495954:G:A	0.336978131212724	0.93380359677543	0.977183457862783	-11659
rs2916068:19516433:A:G	chr19:19532741-19533103(+)	-5.60793360490442	6.53594993151766e-08	3.48163521669301e-05	-0.233845434962066	CTC-260F20.3	ENSG00000258674	Jxn	InGen	ENST00000586674.1;ENST00000458210.7	-1.62862173284191	0.104471496039307	0.66697578585559	-0.10611081280426	1.30064641557559	0.193916395409117	0.898235996520797	0.0990056932709391	rs2916068:19516433:A:G	chr19	19405624	19:19516433	rs2905432:19484295:G:A	rs2916068:19516433:A:G	0.336978131212724	0.93380359677543	0.977183457862783	-32138
rs1000237:19518316:T:A	chr19:19532741-19533103(+)	-5.60793360490442	6.53594993151766e-08	3.48163521669301e-05	-0.233845434962066	CTC-260F20.3	ENSG00000258674	Jxn	InGen	ENST00000586674.1;ENST00000458210.7	-1.79066916875865	0.0743821706988691	0.605682436560331	-0.116401501115168	1.21430591952972	0.225144575421004	0.906816339002212	0.0922101868567074	rs1000237:19518316:T:A	chr19	19407507	19:19518316	rs2905432:19484295:G:A	rs1000237:19518316:T:A	0.336978131212724	0.93380359677543	0.977183457862783	-34021
rs2965189:19519518:G:T	chr19:19532741-19533103(+)	-5.60793360490442	6.53594993151766e-08	3.48163521669301e-05	-0.233845434962066	CTC-260F20.3	ENSG00000258674	Jxn	InGen	ENST00000586674.1;ENST00000458210.7	-1.79066916875865	0.0743821706988691	0.605682436560331	-0.116401501115168	1.21430591952972	0.225144575421004	0.906816339002212	0.0922101868567074	rs2965189:19519518:G:T	chr19	19408709	19:19519518	rs2905432:19484295:G:A	rs2965189:19519518:G:T	0.336978131212724	0.93380359677543	0.977183457862783	-35223
rs2916069:19520358:A:G	chr19:19532741-19533103(+)	-5.60793360490442	6.53594993151766e-08	3.48163521669301e-05	-0.233845434962066	CTC-260F20.3	ENSG00000258674	Jxn	InGen	ENST00000586674.1;ENST00000458210.7	-1.89930104079197	0.0585102695890949	0.562121992421886	-0.123636296227187	1.15299304765834	0.24940690365814	0.912890241349674	0.0876509090219445	rs2916069:19520358:A:G	chr19	19409549	19:19520358	rs2905432:19484295:G:A	rs2916069:19520358:A:G	0.336978131212724	0.93380359677543	0.977183457862783	-36063
rs2916073:19528324:T:G	chr19:19532741-19533103(+)	-5.60793360490442	6.53594993151766e-08	3.48163521669301e-05	-0.233845434962066	CTC-260F20.3	ENSG00000258674	Jxn	InGen	ENST00000586674.1;ENST00000458210.7	-1.89561606227914	0.0589981546283444	0.564040693404767	-0.123407073493663	1.15651506253095	0.247965427771624	0.912499789881571	0.0879212631126296	rs2916073:19528324:T:G	chr19	19417515	19:19528324	rs2905432:19484295:G:A	rs2916073:19528324:T:G	0.336978131212724	0.93380359677543	0.977183457862783	-44029
rs1469713:19528806:A:G	chr19:19532741-19533103(+)	-5.60793360490442	6.53594993151766e-08	3.48163521669301e-05	-0.233845434962066	CTC-260F20.3	ENSG00000258674	Jxn	InGen	ENST00000586674.1;ENST00000458210.7	-1.89561606227914	0.0589981546283444	0.564040693404767	-0.123407073493663	1.15651506253095	0.247965427771624	0.912499789881571	0.0879212631126296	rs1469713:19528806:A:G	chr19	19417997	19:19528806	rs2905432:19484295:G:A	rs1469713:19528806:A:G	0.336978131212724	0.93380359677543	0.977183457862783	-44511
rs11899740:73631212:G:A	chr2:73386193-73395106(+)	5.60581916538953	6.60554789822553e-08	3.51441912535457e-05	0.429213726678624	ALMS1	ENSG00000116127	Jxn	AltStartEnd		4.71538693192087	3.74224402140143e-06	0.000899743669027231	0.193564459099716	-3.57402677788371	0.000381975495004303	0.400466184393075	-0.259397330501515	rs11899740:73631212:G:A	chr2	73404084	2:73631212	rs56145559:73623439:C:T	rs11899740:73631212:G:A	0.213717693836978	0.976432048364563	0.988145762711435	-7773
rs35738019:85280210:T:C	chr15:84392611-84394464(+)	5.60562634574011	6.61193052647911e-08	3.51441912535457e-05	0.493937366169957	NA	ENSG00000259683	Jxn	AltStartEnd		4.27035906283585	2.64252054440203e-05	0.0044627580554448	0.241106976569146	-3.40636481830157	0.000705744404505263	0.4869668865318	-0.301791817970527	rs35738019:85280210:T:C	chr15	84736979	15:85280210	rs12908161:85207825:A:G	rs35738019:85280210:T:C	0.0158850226928896	0.90337316810783	0.999999992929795	-72385
rs34570071:85280212:T:A	chr15:84392611-84394464(+)	5.60562634574011	6.61193052647911e-08	3.51441912535457e-05	0.493937366169957	NA	ENSG00000259683	Jxn	AltStartEnd		4.27035906283585	2.64252054440203e-05	0.0044627580554448	0.241106976569146	-3.40636481830157	0.000705744404505263	0.4869668865318	-0.301791817970527	rs34570071:85280212:T:A	chr15	84736981	15:85280212	rs12908161:85207825:A:G	rs34570071:85280212:T:A	0.0158850226928896	0.90337316810783	0.999999992929795	-72387
rs9922934:68258981:G:A	chr16:68093460-68121986(+)	5.60364099012725	6.67799982681899e-08	3.54695525638021e-05	0.473541843402208	NA	ENSG00000261864	Jxn	AltStartEnd		3.42833994432648	0.000694661095995677	0.0510966788374175	0.212822292216495	-1.12735211023668	0.260078171170695	0.915721035707855	-0.110147548775029	rs9922934:68258981:G:A	chr16	68225078	16:68258981	rs1975802:68285847:A:G	rs9922934:68258981:G:A	0.1610337972167	0.957430602555865	0.999999999254519	26866
12:123735937:G:A	chr12:122981300-122981570(+)	-5.60316128329512	6.69406003933322e-08	3.55178210657711e-05	-0.606869220564049	ARL6IP4	ENSG00000182196	Jxn	InGen	ENST00000315580.9	-8.76589118208088	1.55402105552245e-16	4.2383256939802e-13	-0.679310317131373	-1.04696352888445	0.295569686925556	0.922490996468394	-0.120475961893808	12:123735937:G:A	chr12	123251390	12:123735937	rs2851447:123665113:G:C	rs1609520:123735937:G:A	0.282306163021869	0.912605488151937	0.969561587320574	-70824
rs6546857	chr2:73673051-73673812(+)	5.60291101900356	6.70245364675412e-08	3.55178210657711e-05	0.287615030377827	ALMS1P1	ENSG00000163016	Jxn	InGen	ENST00000450720.5	3.03242390740669	0.00264378172266978	0.123840266076691	0.194676743761837	-0.310918760462817	0.755978492733019	0.986700264661594	-0.0246026849137641	rs6546857	chr2	73610828	2:73837955	rs56145559:73623439:C:T	rs6546857:73837955:A:G	0.223658051689861	0.909430381222065	0.981791986854723	-214516
rs13538:73868328:A:G	chr2:73520017-73534823(+)	5.60278926440377	6.706540883519e-08	3.55178210657711e-05	0.195173064272588	ALMS1	ENSG00000116127	Jxn	InGen	ENST00000484298.5;ENST00000613296.4;ENST00000614410.4;ENST00000423048.5;ENST00000620466.4;ENST00000476650.2	3.75769302369219	0.000207052707026999	0.0213364997646979	0.104309324365525	-2.48272223222531	0.013331131525178	0.64721096590087	-0.105805176901736	rs13538:73868328:A:G	chr2	73641201	2:73868328	rs56145559:73623439:C:T	rs13538:73868328:A:G	0.209741550695825	0.860716485490581	0.938865510634138	-244889
rs10168931:73877219:G:A	chr2:73520017-73534823(+)	5.60278926440377	6.706540883519e-08	3.55178210657711e-05	0.195173064272588	ALMS1	ENSG00000116127	Jxn	InGen	ENST00000484298.5;ENST00000613296.4;ENST00000614410.4;ENST00000423048.5;ENST00000620466.4;ENST00000476650.2	3.75769302369219	0.000207052707026999	0.0213364997646979	0.104309324365525	-2.48272223222531	0.013331131525178	0.64721096590087	-0.105805176901736	rs10168931:73877219:G:A	chr2	73650092	2:73877219	rs56145559:73623439:C:T	rs10168931:73877219:G:A	0.208747514910537	0.8549078279802	0.938507011564171	-253780
rs11280264:73666116:TTCTTCTTCC:T	chr2:73520017-73534823(+)	5.60193522904362	6.73527883040597e-08	3.56441693106118e-05	0.198587075016346	ALMS1	ENSG00000116127	Jxn	InGen	ENST00000484298.5;ENST00000613296.4;ENST00000614410.4;ENST00000423048.5;ENST00000620466.4;ENST00000476650.2	4.10584137483823	5.2341690529805e-05	0.00761652355341572	0.11828874578369	-2.10927164056849	0.03536597439572	0.749742977657818	-0.09150039573749	rs11280264:73666116:TTCTTCTTCC:T	chr2	73438988	2:73666116	rs56145559:73623439:C:T	rs11280264:73666116:TTCTTCTTCC:T	0.216699801192843	0.959185585896184	0.988064900118757	-42677
rs13410232:73871689:A:T	chr2:73608575-73609567(+)	5.60042000055338	6.7865616420132e-08	3.58635899079001e-05	0.2125607532082	ALMS1	ENSG00000116127	Jxn	InGen	ENST00000484298.5;ENST00000613296.4;ENST00000490821.1	1.36681123624811	0.172735885077679	0.748075389199017	0.0492037943414692	-2.40420354340207	0.0165326814728775	0.671935345840993	-0.12046733978859	rs13410232:73871689:A:T	chr2	73644562	2:73871689	rs56145559:73623439:C:T	rs13410232:73871689:A:T	0.20675944333996	0.86606989052682	0.950336121094545	-248250
rs11126412:73887634:A:T	chr2:73608575-73609567(+)	5.60042000055338	6.7865616420132e-08	3.58635899079001e-05	0.2125607532082	ALMS1	ENSG00000116127	Jxn	InGen	ENST00000484298.5;ENST00000613296.4;ENST00000490821.1	1.39667649445937	0.163571516755089	0.7410142713301	0.0508185331596238	-2.34907987937928	0.0191676457114804	0.693023360219587	-0.118082277354294	rs11126412:73887634:A:T	chr2	73660507	2:73887634	rs56145559:73623439:C:T	rs11126412:73887634:A:T	0.20675944333996	0.86606989052682	0.950336121094545	-264195
rs4788203:29978827:G:A	chr16:30007091-30007178(-)	-5.59959242162311	6.81473166213481e-08	3.59864150255023e-05	-0.547156375158732	DOC2A	ENSG00000149927	Jxn	AltStartEnd		-2.13866328873062	0.0332925171744459	0.461471209573213	-0.121142561009073	4.8237819978823	1.81982866497058e-06	0.0171091658559943	0.446829911333967	rs4788203:29978827:G:A	chr16	29967506	16:29978827	rs11646127:29966277:G:C	rs4788203:29978827:G:A	0.428429423459245	0.937375741634289	0.999999999579944	-12550
rs9938020:68251784:C:G	chr16:68355884-68356140(+)	5.5948367741255	6.97883463420332e-08	3.6826362372703e-05	0.563681939006479	PRMT7	ENSG00000132600	Jxn	AltStartEnd		0.379569139232337	0.704541169686117	0.957478090104313	0.0221551318657167	-4.66810000510584	3.81158828533269e-06	0.0274030402922734	-0.469159939231306	rs9938020:68251784:C:G	chr16	68217881	16:68251784	rs1975802:68285847:A:G	rs9938020:68251784:C:G	0.1610337972167	0.957430602555865	0.999999999254519	34063
rs783525:83284629:T:A	chr15:82434930-82435966(+)	-5.59356298548946	7.0234398739661e-08	3.70053041194361e-05	-0.562435153253575	GOLGA6L9	ENSG00000197978	Jxn	InGen	ENST00000618348.1;ENST00000618706.1	-3.85104603943444	0.000144575152945036	0.0164472294305366	-0.308766186104278	2.22323569285873	0.0265996695713917	0.73061245004703	0.265239805398224	rs783525:83284629:T:A	chr15	82615878	15:83284629	rs783540:83254708:A:G	rs783525:83284629:T:A	0.440357852882704	0.82054582338416	0.94718752700696	-29921
rs62021226:85268036:T:C	chr15:84392611-84394464(+)	5.59316840670536	7.03731348321522e-08	3.70053041194361e-05	0.491601784307684	NA	ENSG00000259683	Jxn	AltStartEnd		4.27035906283585	2.64252054440203e-05	0.0044627580554448	0.241106976569146	-3.42527363918665	0.00065934917470089	0.481107738748738	-0.303104477684555	rs62021226:85268036:T:C	chr15	84724805	15:85268036	rs12908161:85207825:A:G	rs62021226:85268036:T:C	0.0158850226928896	0.90337316810783	0.999999992929795	-60211
rs12916867:85270275:T:C	chr15:84392611-84394464(+)	5.59316840670536	7.03731348321522e-08	3.70053041194361e-05	0.491601784307684	NA	ENSG00000259683	Jxn	AltStartEnd		4.27035906283585	2.64252054440203e-05	0.0044627580554448	0.241106976569146	-3.42527363918665	0.00065934917470089	0.481107738748738	-0.303104477684555	rs12916867:85270275:T:C	chr15	84727044	15:85270275	rs12908161:85207825:A:G	rs12916867:85270275:T:C	0.0158850226928896	0.90337316810783	0.999999992929795	-62450
rs60957376:85280792:T:G	chr15:84392611-84394464(+)	5.59316840670536	7.03731348321522e-08	3.70053041194361e-05	0.491601784307684	NA	ENSG00000259683	Jxn	AltStartEnd		4.27035906283585	2.64252054440203e-05	0.0044627580554448	0.241106976569146	-3.42527363918665	0.00065934917470089	0.481107738748738	-0.303104477684555	rs60957376:85280792:T:G	chr15	84737561	15:85280792	rs12908161:85207825:A:G	rs60957376:85280792:T:G	0.0158850226928896	0.90337316810783	0.999999992929795	-72967
rs7424690:73806632:T:C	chr2:73534950-73550266(+)	5.59292665224576	7.04582690992841e-08	3.70053041194361e-05	0.225331195700009	ALMS1	ENSG00000116127	Jxn	InGen	ENST00000484298.5;ENST00000613296.4;ENST00000614410.4;ENST00000423048.5;ENST00000620466.4	2.40016083690536	0.0170139101102806	0.352476306606771	0.0811570396385682	-2.81176476275566	0.00510033882569271	0.557029144668356	-0.131262430741531	rs7424690:73806632:T:C	chr2	73579505	2:73806632	rs56145559:73623439:C:T	rs7424690:73806632:T:C	0.217693836978131	0.941998606529007	0.982039221185154	-183193
rs7603647:73817238:G:A	chr2:73534950-73550266(+)	5.59292665224576	7.04582690992841e-08	3.70053041194361e-05	0.225331195700009	ALMS1	ENSG00000116127	Jxn	InGen	ENST00000484298.5;ENST00000613296.4;ENST00000614410.4;ENST00000423048.5;ENST00000620466.4	2.41260113531242	0.016455406850417	0.346518346203808	0.0818656137095637	-2.80537369952319	0.00520112446095014	0.557029144668356	-0.131214340082711	rs7603647:73817238:G:A	chr2	73590111	2:73817238	rs56145559:73623439:C:T	rs7603647:73817238:G:A	0.215705765407555	0.930142176145329	0.970141417082348	-193799
rs62021197:85193869:T:C	chr15:84394554-84394808(+)	5.59262723455443	7.0563848878415e-08	3.70053041194361e-05	0.664392774707402	RP11-671M22.4	ENSG00000259570	Jxn	InGen	ENST00000560672.1	4.80320445485258	2.4993948782674e-06	0.000648055233062335	0.512613788297239	-1.4342654083195	0.152056697397702	0.876531094685159	-0.210370092050794	rs62021197:85193869:T:C	chr15	84650638	15:85193869	rs12908161:85207825:A:G	rs62021197:85193869:T:C	0.261431411530815	0.94417682370255	0.979192681701131	13956
rs11630487:85187103:C:T	chr15:84395179-84395261(+)	5.59254359001593	7.05933709404091e-08	3.70053041194361e-05	0.72116844577914	NA	ENSG00000259570	Jxn	AltStartEnd		6.11281225764071	3.12834560241566e-09	2.49083102516347e-06	0.652777653637825	-1.07641490114758	0.282206905560294	0.920344739518143	-0.161719776147115	rs11630487:85187103:C:T	chr15	84643872	15:85187103	rs12908161:85207825:A:G	rs11630487:85187103:C:T	0.0136157337367625	0.842778260365791	0.943547564477056	20722
rs11633762:85187152:T:C	chr15:84395179-84395261(+)	5.59254359001593	7.05933709404091e-08	3.70053041194361e-05	0.72116844577914	NA	ENSG00000259570	Jxn	AltStartEnd		6.11281225764071	3.12834560241566e-09	2.49083102516347e-06	0.652777653637825	-1.07641490114758	0.282206905560294	0.920344739518143	-0.161719776147115	rs11633762:85187152:T:C	chr15	84643921	15:85187152	rs12908161:85207825:A:G	rs11633762:85187152:T:C	0.0136157337367625	0.842778260365791	0.943547564477056	20673
rs7167880	chr15:82434930-82435966(+)	-5.59242809647212	7.06341538103866e-08	3.70053041194361e-05	-0.561777729797741	GOLGA6L9	ENSG00000197978	Jxn	InGen	ENST00000618348.1;ENST00000618706.1	-3.90094740311705	0.000118975457563813	0.0141085321549077	-0.312036206192129	2.20298309202273	0.0280039131449775	0.73501587512722	0.26334402480758	rs7167880	chr15	82625685	15:83294436	rs783540:83254708:A:G	rs7167880:83294436:G:A	0.437375745526839	0.80812799454844	0.934318791163748	-39728
rs17009149:73790368:T:C	chr2:73673051-73673812(+)	5.59127674891185	7.10419744082586e-08	3.71819249839119e-05	0.287533096708597	ALMS1P1	ENSG00000163016	Jxn	InGen	ENST00000450720.5	3.88394043079445	0.000127174583894727	0.0148537800509219	0.250795468877867	0.327085193613789	0.743726112484092	0.98590558820085	0.0261740280422032	rs17009149:73790368:T:C	chr2	73563241	2:73790368	rs56145559:73623439:C:T	rs17009149:73790368:T:C	0.218687872763419	0.936448813827479	0.981999125697337	-166929
rs34537151:83281260:CA:C	chr15:82433650-82434033(+)	-5.5911724625058	7.10790271170772e-08	3.71819249839119e-05	-0.616838192853712	RP11-152F13.8	ENSG00000278202	Jxn	InGen	ENST00000613086.1;ENST00000618348.1;ENST00000618706.1	-3.91995044481113	0.000110407324682571	0.0132991699713717	-0.385516887621682	2.00062272397556	0.0459170521256767	0.769099527765465	0.282474870435583	rs34537151:83281260:CA:C	chr15	82612509	15:83281260	rs783540:83254708:A:G	rs34537151:83281260:CA:C	0.41351888667992	0.835981234619839	0.923720793219748	-26552
rs11899740:73631212:G:A	chr2:73534950-73550266(+)	5.59104591034717	7.1124016116986e-08	3.71819249839119e-05	0.223373394483625	ALMS1	ENSG00000116127	Jxn	InGen	ENST00000484298.5;ENST00000613296.4;ENST00000614410.4;ENST00000423048.5;ENST00000620466.4	1.75325699688679	0.0806072031752441	0.619560647910134	0.0599566532650149	-2.65076056868811	0.00825910441436692	0.592386364440448	-0.131624289208928	rs11899740:73631212:G:A	chr2	73404084	2:73631212	rs56145559:73623439:C:T	rs11899740:73631212:G:A	0.213717693836978	0.976432048364563	0.988145762711435	-7773
rs55661361:124613957:G:A	chr11:124740877-124745502(+)	5.58976634873078	7.1580460657896e-08	3.73937760134144e-05	0.855738005079729	NRGN	ENSG00000154146	Jxn	AltStartEnd		4.3312173807462	2.04112761290376e-05	0.00371109429840878	0.430467957104806	-1.77775148615131	0.0759892140205285	0.813393440243649	-0.273115173134194	rs55661361:124613957:G:A	chr11	124744061	11:124613957	rs12293670:124612932:A:G	rs55661361:124613957:G:A	0.248108925869894	1	0.999999999463953	-1025
rs747050:19584987:C:G	chr19:19532741-19533103(+)	-5.58938584695054	7.17167434552016e-08	3.74278247489545e-05	-0.22541669243285	CTC-260F20.3	ENSG00000258674	Jxn	InGen	ENST00000586674.1;ENST00000458210.7	-1.53496539327329	0.12587511162172	0.697853260160517	-0.098471085262557	1.4046950746175	0.160668378540263	0.880057176127454	0.105871945115034	rs747050:19584987:C:G	chr19	19474178	19:19584987	rs2905432:19484295:G:A	rs747050:19584987:C:G	0.325049701789264	0.968948700524423	0.999999999539448	-100692
rs1918863:73644481:A:G	chr2:73520017-73534823(+)	5.58929830094029	7.17481352623601e-08	3.74278247489545e-05	0.207256684597707	ALMS1	ENSG00000116127	Jxn	InGen	ENST00000484298.5;ENST00000613296.4;ENST00000614410.4;ENST00000423048.5;ENST00000620466.4;ENST00000476650.2	4.67698845175261	4.4563952382596e-06	0.00105209503654059	0.133941559802376	NA	NA	NA	NA	rs1918863:73644481:A:G	chr2	73417353	2:73644481	rs56145559:73623439:C:T	rs1918863:73644481:A:G	0.223658051689861	0.932079702123106	0.99394254150395	-21042
rs13408433:73883072:G:A	chr2:73534950-73550266(+)	5.5890350575262	7.18426085396629e-08	3.74503570188933e-05	0.228486569284487	ALMS1	ENSG00000116127	Jxn	InGen	ENST00000484298.5;ENST00000613296.4;ENST00000614410.4;ENST00000423048.5;ENST00000620466.4	2.52985471009642	0.0119368772268888	0.297625487779359	0.0849986776781668	-2.84873717055936	0.00455124638028791	0.550793520856225	-0.135041310717027	rs13408433:73883072:G:A	chr2	73655945	2:73883072	rs56145559:73623439:C:T	rs13408433:73883072:G:A	0.207753479125249	0.86046252281471	0.94439349199531	-259633
rs11893881:73824373:T:A	chr2:73671151-73672308(+)	5.58835452345845	7.20874026186796e-08	3.75511609883515e-05	0.280581263498758	ALMS1P1	ENSG00000163016	Jxn	InGen	ENST00000450720.5;ENST00000428767.1	3.03036336586315	0.00266132599877545	0.12433538154867	0.181469458232759	NA	NA	NA	NA	rs11893881:73824373:T:A	chr2	73597246	2:73824373	rs56145559:73623439:C:T	rs11893881:73824373:T:A	0.217693836978131	0.953542394180484	0.988038132706839	-200934
rs12904605:85201419:T:C	chr15:84395179-84395261(+)	5.58794224046684	7.22361000571304e-08	3.76017990887551e-05	0.714762891280415	NA	ENSG00000259570	Jxn	AltStartEnd		6.41091066909244	5.79905631399907e-10	5.16910906982129e-07	0.685051787302641	-0.703857654357899	0.48181503161646	0.957078696190257	-0.105262339336665	rs12904605:85201419:T:C	chr15	84658188	15:85201419	rs12908161:85207825:A:G	rs12904605:85201419:T:C	0.0136157337367625	0.94664191150579	0.999999992548461	6406
rs11693586:73733867:C:T	chr2:73671151-73672308(+)	5.58386673131279	7.37221997398718e-08	3.83480409327804e-05	0.261719109349797	ALMS1P1	ENSG00000163016	Jxn	InGen	ENST00000450720.5;ENST00000428767.1	2.73486947637556	0.00662208974370319	0.217940669270409	0.159394393673768	-0.0025072190717818	0.998000426778081	0.999966385578469	-0.000193128573720382	rs11693586:73733867:C:T	chr2	73506740	2:73733867	rs56145559:73623439:C:T	rs11693586:73733867:C:T	0.214711729622266	0.93576117695168	0.970208004335419	-110428
rs2023569:84292572:C:T	chr6:83607809-83610649(-)	-5.58224539845296	7.43216615122886e-08	3.86047634713868e-05	-0.120663433681281	SNAP91	ENSG00000065609	Jxn	InGen	ENST00000521485.5;ENST00000195649.10;ENST00000369694.6;ENST00000439399.6;ENST00000521743.5;ENST00000520302.5;ENST00000518312.5;ENST00000520213.5;ENST00000521616.5;ENST00000521931.5	-3.40031780682257	0.000766856793388389	0.0549685235707183	-0.0648340569458281	1.84176184973864	0.0660404971992679	0.802422114762169	0.0569339831744544	rs2023569:84292572:C:T	chr6	83582853	6:84292572	rs217287:84407466:C:T	rs2023569:84292572:C:T	0.450298210735586	0.968179286947848	0.995901923844081	114894
rs4788197:29970834:G:A	chr16:30007091-30007178(-)	-5.58202271264265	7.44043665290143e-08	3.86047634713868e-05	-0.480889479294851	DOC2A	ENSG00000149927	Jxn	AltStartEnd		-1.59926891865204	0.110842282157738	0.677635871954096	-0.083643459994051	4.96877644929669	8.97385643204907e-07	0.00913986031235249	0.437498358800594	rs4788197:29970834:G:A	chr16	29959513	16:29970834	rs11646127:29966277:G:C	rs4788197:29970834:G:A	0.445328031809145	0.979931341504466	0.991909098529377	-4557
rs4788198:29970835:C:T	chr16:30007091-30007178(-)	-5.58202271264265	7.44043665290143e-08	3.86047634713868e-05	-0.480889479294851	DOC2A	ENSG00000149927	Jxn	AltStartEnd		-1.59926891865204	0.110842282157738	0.677635871954096	-0.083643459994051	4.96877644929669	8.97385643204907e-07	0.00913986031235249	0.437498358800594	rs4788198:29970835:C:T	chr16	29959514	16:29970835	rs11646127:29966277:G:C	rs4788198:29970835:C:T	0.445328031809145	0.979931341504466	0.991909098529377	-4558
rs141464980:73873502:C:T	chr2:73673997-73674841(+)	5.58196133754083	7.44271768841965e-08	3.86047634713868e-05	0.305136550850714	ALMS1P1	ENSG00000163016	Jxn	InGen	ENST00000450720.5	4.58724115053101	6.67366855343871e-06	0.00149676112726408	0.255270267846281	-0.568698915805106	0.569789289635585	0.968198384042952	-0.0406474267111167	rs141464980:73873502:C:T	chr2	73646375	2:73873502	rs56145559:73623439:C:T	rs141464980:73873502:C:T	0.20675944333996	0.866060928829629	0.950331204258923	-250063
rs10189885:73877055:A:G	chr2:73671151-73672308(+)	5.57930217419847	7.54220456349192e-08	3.88709952002137e-05	0.275049806446587	ALMS1P1	ENSG00000163016	Jxn	InGen	ENST00000450720.5;ENST00000428767.1	2.62146213737246	0.00921411589713035	0.259490577483012	0.156773466990226	-0.292195117468265	0.770246051108955	0.987504231503422	-0.0226849347855883	rs10189885:73877055:A:G	chr2	73649928	2:73877055	rs56145559:73623439:C:T	rs10189885:73877055:A:G	0.208747514910537	0.8549078279802	0.938507011564171	-253616
rs8059575:68272635:C:G	chr16:68355884-68356140(+)	5.57908214929076	7.55049418987394e-08	3.88709952002137e-05	0.581296818331028	PRMT7	ENSG00000132600	Jxn	AltStartEnd		0.259817448045155	0.795187688177551	0.973260238542555	0.0158274853021571	-4.82908427597672	1.77393588695104e-06	0.016894297281598	-0.50099448596401	rs8059575:68272635:C:G	chr16	68238732	16:68272635	rs1975802:68285847:A:G	rs8059575:68272635:C:G	0.162027833001988	0.964483420874984	0.999999999259092	13212
rs11689588:73773691:A:G	chr2:73672496-73672807(+)	5.57906760397867	7.55104251002806e-08	3.88709952002137e-05	0.252662071165634	ALMS1P1	ENSG00000163016	Jxn	InGen	ENST00000450720.5;ENST00000428767.1	5.42033376499714	1.24705491462227e-07	5.49760172747508e-05	0.27263588406746	-0.218126546346381	0.827410260312563	0.990586715224766	-0.0141535767406523	rs11689588:73773691:A:G	chr2	73546564	2:73773691	rs56145559:73623439:C:T	rs11689588:73773691:A:G	0.217693836978131	0.953542394180484	0.988038132706839	-150252
rs56233902:85215577:C:T	chr15:84392611-84394464(+)	5.57899183133789	7.55389956836038e-08	3.88709952002137e-05	0.486705644602573	NA	ENSG00000259683	Jxn	AltStartEnd		4.13690429075014	4.60802470578263e-05	0.0069075386588381	0.232403121937605	-3.32944499963373	0.000927629690037369	0.493649112241301	-0.291989608010141	rs56233902:85215577:C:T	chr15	84672346	15:85215577	rs12908161:85207825:A:G	rs56233902:85215577:C:T	0.0143721633888048	0.895975616030496	0.946559885073575	-7752
rs3840840:85173727:A:AG	chr15:84392611-84394464(+)	5.57878405959507	7.56173915284721e-08	3.88709952002137e-05	0.493652451446061	NA	ENSG00000259683	Jxn	AltStartEnd		4.28391314093734	2.495458893764e-05	0.00428066368567369	0.245190037552943	-3.07150204471452	0.00223363749542226	0.524686626461166	-0.27263455543001	rs3840840:85173727:A:AG	chr15	84630496	15:85173727	rs12908161:85207825:A:G	rs3840840:85173727:A:AG	0.0143721633888048	0.895975616030496	0.946559885073575	34098
rs11638290	chr15:84392611-84394464(+)	5.57818129829204	7.58452731006281e-08	3.88709952002137e-05	0.484932747025061	NA	ENSG00000259683	Jxn	AltStartEnd		4.07690483244358	5.88970368365383e-05	0.00829785230391478	0.227997780268768	-3.36753494853011	0.000810707957188324	0.4869668865318	-0.294153588216807	rs11638290	chr15	84684405	15:85227636	rs12908161:85207825:A:G	rs11638290:85227636:C:T	0.0143721633888048	0.895975616030496	0.946559885073575	-19811
rs34028043	chr15:84392611-84394464(+)	5.57818129829204	7.58452731006281e-08	3.88709952002137e-05	0.484932747025061	NA	ENSG00000259683	Jxn	AltStartEnd		4.07690483244358	5.88970368365383e-05	0.00829785230391478	0.227997780268768	-3.36753494853011	0.000810707957188324	0.4869668865318	-0.294153588216807	rs34028043	chr15	84688354	15:85231585	rs12908161:85207825:A:G	rs34028043:85231585:G:A	0.0151285930408472	0.949270913256609	0.999999992935225	-23760
rs34784022	chr15:84392611-84394464(+)	5.57818129829204	7.58452731006281e-08	3.88709952002137e-05	0.484932747025061	NA	ENSG00000259683	Jxn	AltStartEnd		4.07690483244358	5.88970368365383e-05	0.00829785230391478	0.227997780268768	-3.36753494853011	0.000810707957188324	0.4869668865318	-0.294153588216807	rs34784022	chr15	84688675	15:85231906	rs12908161:85207825:A:G	rs34784022:85231906:T:C	0.0151285930408472	0.949270913256609	0.999999992935225	-24081
rs143475480:85238906:C:CATTTTCT	chr15:84392611-84394464(+)	5.57818129829204	7.58452731006281e-08	3.88709952002137e-05	0.484932747025061	NA	ENSG00000259683	Jxn	AltStartEnd		4.07690483244358	5.88970368365383e-05	0.00829785230391478	0.227997780268768	-3.36753494853011	0.000810707957188324	0.4869668865318	-0.294153588216807	rs143475480:85238906:C:CATTTTCT	chr15	84695675	15:85238906	rs12908161:85207825:A:G	rs143475480:85238906:C:CATTTTCT	0.0158850226928896	0.90337316810783	0.999999992929795	-31081
rs12908699:85240403:G:T	chr15:84392611-84394464(+)	5.57818129829204	7.58452731006281e-08	3.88709952002137e-05	0.484932747025061	NA	ENSG00000259683	Jxn	AltStartEnd		4.07690483244358	5.88970368365383e-05	0.00829785230391478	0.227997780268768	-3.36753494853011	0.000810707957188324	0.4869668865318	-0.294153588216807	rs12908699:85240403:G:T	chr15	84697172	15:85240403	rs12908161:85207825:A:G	rs12908699:85240403:G:T	0.0151285930408472	0.949270913256609	0.999999992935225	-32578
rs11636499:85243681:C:T	chr15:84392611-84394464(+)	5.57818129829204	7.58452731006281e-08	3.88709952002137e-05	0.484932747025061	NA	ENSG00000259683	Jxn	AltStartEnd		4.13974522402748	4.55446742008449e-05	0.00684269176681981	0.231605861121694	-3.31765613488389	0.000966877163231549	0.497564487343015	-0.289870573397479	rs11636499:85243681:C:T	chr15	84700450	15:85243681	rs12908161:85207825:A:G	rs11636499:85243681:C:T	0.0151285930408472	0.949270913256609	0.999999992935225	-35856
rs35316992	chr15:84392611-84394464(+)	5.57818129829204	7.58452731006281e-08	3.88709952002137e-05	0.484932747025061	NA	ENSG00000259683	Jxn	AltStartEnd		4.07690483244358	5.88970368365383e-05	0.00829785230391478	0.227997780268768	-3.36753494853011	0.000810707957188324	0.4869668865318	-0.294153588216807	rs35316992	chr15	84704902	15:85248133	rs12908161:85207825:A:G	rs35316992:85248133:A:G	0.0151285930408472	0.949270913256609	0.999999992935225	-40308
rs4643294	chr15:84392611-84394464(+)	5.57818129829204	7.58452731006281e-08	3.88709952002137e-05	0.484932747025061	NA	ENSG00000259683	Jxn	AltStartEnd		4.07690483244358	5.88970368365383e-05	0.00829785230391478	0.227997780268768	-3.36753494853011	0.000810707957188324	0.4869668865318	-0.294153588216807	rs4643294	chr15	84707022	15:85250253	rs12908161:85207825:A:G	rs4643294:85250253:C:T	0.0151285930408472	0.949270913256609	0.999999992935225	-42428
rs62021219:85256159:C:T	chr15:84392611-84394464(+)	5.57818129829204	7.58452731006281e-08	3.88709952002137e-05	0.484932747025061	NA	ENSG00000259683	Jxn	AltStartEnd		4.07690483244358	5.88970368365383e-05	0.00829785230391478	0.227997780268768	-3.36753494853011	0.000810707957188324	0.4869668865318	-0.294153588216807	rs62021219:85256159:C:T	chr15	84712928	15:85256159	rs12908161:85207825:A:G	rs62021219:85256159:C:T	0.0158850226928896	0.90337316810783	0.999999992929795	-48334
rs12907808:85256303:T:C	chr15:84392611-84394464(+)	5.57818129829204	7.58452731006281e-08	3.88709952002137e-05	0.484932747025061	NA	ENSG00000259683	Jxn	AltStartEnd		4.07690483244358	5.88970368365383e-05	0.00829785230391478	0.227997780268768	-3.36753494853011	0.000810707957188324	0.4869668865318	-0.294153588216807	rs12907808:85256303:T:C	chr15	84713072	15:85256303	rs12908161:85207825:A:G	rs12907808:85256303:T:C	0.0151285930408472	0.949270913256609	0.999999992935225	-48478
rs34900908	chr15:84392611-84394464(+)	5.57818129829204	7.58452731006281e-08	3.88709952002137e-05	0.484932747025061	NA	ENSG00000259683	Jxn	AltStartEnd		4.07690483244358	5.88970368365383e-05	0.00829785230391478	0.227997780268768	-3.36753494853011	0.000810707957188324	0.4869668865318	-0.294153588216807	rs34900908	chr15	84714368	15:85257599	rs12908161:85207825:A:G	rs34900908:85257599:G:A	0.0151285930408472	0.949270913256609	0.999999992935225	-49774
rs35524990	chr15:84392611-84394464(+)	5.57818129829204	7.58452731006281e-08	3.88709952002137e-05	0.484932747025061	NA	ENSG00000259683	Jxn	AltStartEnd		4.07690483244358	5.88970368365383e-05	0.00829785230391478	0.227997780268768	-3.36753494853011	0.000810707957188324	0.4869668865318	-0.294153588216807	rs35524990	chr15	84714972	15:85258203	rs12908161:85207825:A:G	rs35524990:85258203:T:C	0.0151285930408472	0.949270913256609	0.999999992935225	-50378
rs113915588:73634622:T:TA	chr2:73608575-73609567(+)	5.5777134386937	7.60226150389726e-08	3.8934561129055e-05	0.207929056453635	ALMS1	ENSG00000116127	Jxn	InGen	ENST00000484298.5;ENST00000613296.4;ENST00000490821.1	1.93489877095383	0.0539683375761895	0.548354395278328	0.0682871633004407	-1.97272063259412	0.0490206043209882	0.772172972033826	-0.097048042819471	rs113915588:73634622:T:TA	chr2	73407494	2:73634622	rs56145559:73623439:C:T	rs113915588:73634622:T:TA	0.214711729622266	0.97063009594668	0.988118927485286	-11183
rs6546845:73770077:T:G	chr2:73419319-73422856(+)	5.5752040551847	7.69807205437651e-08	3.93976214898959e-05	0.17781298361816	ALMS1	ENSG00000116127	Jxn	InGen	ENST00000484298.5;ENST00000613296.4;ENST00000614410.4	5.49941277987153	8.3252968554493e-08	3.86604782641196e-05	0.146146766618405	-1.87140810853053	0.0618115463529822	0.797210753727088	-0.0691920718786309	rs6546845:73770077:T:G	chr2	73542950	2:73770077	rs56145559:73623439:C:T	rs6546845:73770077:T:G	0.226640159045726	0.90497271560337	0.987789441425689	-146638
rs2421552:73758803:C:T	chr2:73422975-73424429(+)	5.57180658284369	7.8296696396998e-08	3.9989848635591e-05	0.19344928314684	ALMS1	ENSG00000116127	Jxn	InGen	ENST00000484298.5;ENST00000613296.4;ENST00000614410.4	4.0654839435525	6.16935615430924e-05	0.00858426877169027	0.127688534340556	-0.861188363326467	0.389504207397172	0.941411421599758	-0.0384392845859728	rs2421552:73758803:C:T	chr2	73531676	2:73758803	rs56145559:73623439:C:T	rs2421552:73758803:C:T	0.211729622266402	0.929675890952183	0.969937084603471	-135364
rs7587577:73832786:C:T	chr2:73673997-73674841(+)	5.57179257047205	7.83021691220743e-08	3.9989848635591e-05	0.297733028141174	ALMS1P1	ENSG00000163016	Jxn	InGen	ENST00000450720.5	5.06478904640243	7.25762993167363e-07	0.000233429943431082	0.277865262368973	-0.290380977845173	0.771632678761483	0.987521355070822	-0.0202717113605811	rs7587577:73832786:C:T	chr2	73605659	2:73832786	rs56145559:73623439:C:T	rs7587577:73832786:C:T	0.215705765407555	0.941674506046466	0.976137019703354	-209347
rs6546854:73834034:A:G	chr2:73673997-73674841(+)	5.57179257047205	7.83021691220743e-08	3.9989848635591e-05	0.297733028141174	ALMS1P1	ENSG00000163016	Jxn	InGen	ENST00000450720.5	5.31593805395373	2.1115002663578e-07	8.8040286405437e-05	0.289536155590089	-0.158497492620821	0.87412214046271	0.993572686837427	-0.011022081523574	rs6546854:73834034:A:G	chr2	73606907	2:73834034	rs56145559:73623439:C:T	rs6546854:73834034:A:G	0.218687872763419	0.947950683565732	0.988011389925408	-210595
rs7564890:73641853:T:C	chr2:73520017-73534823(+)	5.57113551427858	7.85592108774462e-08	4.00930857928685e-05	0.190049696460417	ALMS1	ENSG00000116127	Jxn	InGen	ENST00000484298.5;ENST00000613296.4;ENST00000614410.4;ENST00000423048.5;ENST00000620466.4;ENST00000476650.2	3.700808414807	0.000256818685468532	0.0252678612003502	0.104785355112928	-2.07176375174707	0.0387463517097019	0.757541118858447	-0.0879217348124051	rs7564890:73641853:T:C	chr2	73414725	2:73641853	rs56145559:73623439:C:T	rs7564890:73641853:T:C	0.214711729622266	0.97063009594668	0.988118927485286	-18414
rs6755241	chr2:73534950-73550266(+)	5.56938581102791	7.9247719211358e-08	4.04162261166205e-05	0.217210293977356	ALMS1	ENSG00000116127	Jxn	InGen	ENST00000484298.5;ENST00000613296.4;ENST00000614410.4;ENST00000423048.5;ENST00000620466.4	2.09699060990304	0.0368543583895454	0.480077574290942	0.0699600049520678	-2.80697682815595	0.00517567535548271	0.557029144668356	-0.131523895534392	rs6755241	chr2	73414236	2:73641364	rs56145559:73623439:C:T	rs6755241:73641364:C:T	0.214711729622266	0.97063009594668	0.988118927485286	-17925
rs34452033:85221993:A:G	chr15:84392611-84394464(+)	5.56836937608361	7.96503854710329e-08	4.05932381133523e-05	0.490303984738942	NA	ENSG00000259683	Jxn	AltStartEnd		4.13629399352727	4.6196081024213e-05	0.00692075520859302	0.231335869455983	-3.35659220733797	0.000842811334653343	0.4869668865318	-0.293555102601218	rs34452033:85221993:A:G	chr15	84678762	15:85221993	rs12908161:85207825:A:G	rs34452033:85221993:A:G	0.0151285930408472	0.949270913256609	0.999999992935225	-14168
rs62151652:73700131:A:C	chr2:73419319-73422856(+)	5.56820213226578	7.97168309426814e-08	4.0598770251323e-05	0.181000693449761	ALMS1	ENSG00000116127	Jxn	InGen	ENST00000484298.5;ENST00000613296.4;ENST00000614410.4	5.99150428649498	6.10854663768808e-09	4.53287648995485e-06	0.162503676628847	-1.35606658829813	0.17562647038529	0.890163775432131	-0.0519029455036466	rs62151652:73700131:A:C	chr2	73473004	2:73700131	rs56145559:73623439:C:T	rs62151652:73700131:A:C	0.216699801192843	0.959185585896184	0.988064900118757	-76692
rs7424690:73806632:T:C	chr2:73673051-73673812(+)	5.5671874595964	8.01211179800785e-08	4.07478374937152e-05	0.293192838897071	ALMS1P1	ENSG00000163016	Jxn	InGen	ENST00000450720.5	3.35136444270636	0.000910027388032991	0.0618179236589801	0.2188373081654	0.127453532799128	0.898627365237263	0.995147334049701	0.0101686607102688	rs7424690:73806632:T:C	chr2	73579505	2:73806632	rs56145559:73623439:C:T	rs7424690:73806632:T:C	0.217693836978131	0.941998606529007	0.982039221185154	-183193
rs7603647:73817238:G:A	chr2:73673051-73673812(+)	5.5671874595964	8.01211179800785e-08	4.07478374937152e-05	0.293192838897071	ALMS1P1	ENSG00000163016	Jxn	InGen	ENST00000450720.5	3.32161722629939	0.00100880581116505	0.0662795846040452	0.217753571883526	0.105015028209888	0.916401620889743	0.996081343532533	0.00839779678260311	rs7603647:73817238:G:A	chr2	73590111	2:73817238	rs56145559:73623439:C:T	rs7603647:73817238:G:A	0.215705765407555	0.930142176145329	0.970141417082348	-193799
rs7178350:83355634:A:C	chr15:82346642-82347509(-)	-5.56528732950459	8.08835935297005e-08	4.11069897421182e-05	-0.456644820377581	GOLGA6L10	ENSG00000278662	Jxn	ExonSkip		-5.28210530132888	2.50024314441212e-07	0.000101696589876811	-0.322914441984322	0.614551607972889	0.539101379374596	0.965596441250008	0.0551703206429643	rs7178350:83355634:A:C	chr15	82686882	15:83355634	rs783540:83254708:A:G	rs7178350:83355634:A:C	0.404572564612326	0.91189167676491	0.982767865105107	-100926
rs35545192:85373498:C:CT	chr15:84392611-84393964(+)	5.56392018239351	8.14365694606536e-08	4.13305021093576e-05	0.504757493573619	NA	ENSG00000259683	Jxn	AltStartEnd		7.67417113274122	2.51072590459246e-13	4.03329631008426e-10	0.450025752971664	-1.60301678921867	0.109496814004014	0.847140642115885	-0.150473833150806	rs35545192:85373498:C:CT	chr15	84830267	15:85373498	rs12908161:85207825:A:G	rs35545192:85373498:C:CT	0.268389662027833	0.919838806390945	0.968888676596568	-165673
rs2340652:85374112:A:G	chr15:84392611-84393964(+)	5.56392018239351	8.14365694606536e-08	4.13305021093576e-05	0.504757493573619	NA	ENSG00000259683	Jxn	AltStartEnd		7.54984224619452	5.60336772035993e-13	8.56827604108026e-10	0.442424672760143	-1.6552025119444	0.0984457023097217	0.837041685057498	-0.155315395620776	rs2340652:85374112:A:G	chr15	84830881	15:85374112	rs12908161:85207825:A:G	rs2340652:85374112:A:G	0.27037773359841	0.910326236562574	0.968746158781459	-166287
rs7563785:73711775:T:C	chr2:73520017-73534823(+)	5.56043119892524	8.28645398139974e-08	4.20260173526937e-05	0.191261675132434	ALMS1	ENSG00000116127	Jxn	InGen	ENST00000484298.5;ENST00000613296.4;ENST00000614410.4;ENST00000423048.5;ENST00000620466.4;ENST00000476650.2	3.73565930062316	0.000225138875420667	0.0227326145767822	0.105773297374883	-2.25672354161335	0.0244114008107543	0.720353316231888	-0.0963455909273946	rs7563785:73711775:T:C	chr2	73484648	2:73711775	rs56145559:73623439:C:T	rs7563785:73711775:T:C	0.214711729622266	0.924230766669109	0.964212045266383	-88336
rs35762435:85261885:A:AGT	chr15:84389852-84391914(+)	5.5595849160716	8.32145695787253e-08	4.21742526201218e-05	0.48593624204906	NA	ENSG00000259683	Jxn	ExonSkip		5.89403869493593	1.0383543321576e-08	7.24196662097288e-06	0.311459003365578	-2.53363007988285	0.011561344282779	0.627982174179893	-0.24280779466015	rs35762435:85261885:A:AGT	chr15	84718654	15:85261885	rs12908161:85207825:A:G	rs35762435:85261885:A:AGT	0.271371769383698	0.866550598457351	0.94754826559998	-54060
rs9939821:68167787:T:A	chr16:68355884-68356140(+)	5.5589362592596	8.34838353955011e-08	4.2281378431603e-05	0.574992808978978	PRMT7	ENSG00000132600	Jxn	AltStartEnd		0.66994966437601	0.503419323827066	0.909192990145793	0.039625099176166	-4.36025872244199	1.54721155684286e-05	0.0736753007566526	-0.452455176119614	rs9939821:68167787:T:A	chr16	68133884	16:68167787	rs1975802:68285847:A:G	rs9939821:68167787:T:A	0.160039761431412	0.950394477297789	0.999999999249888	118060
rs3814880	chr16:30007091-30007178(-)	-5.55765318754255	8.40189602483159e-08	4.25229099172762e-05	-0.506508685172143	DOC2A	ENSG00000149927	Jxn	AltStartEnd		-2.35047960858877	0.0194144920917529	0.374603343919143	-0.127656790794793	4.22827498337264	2.7515858010604e-05	0.110261756723924	0.363178520333817	rs3814880	chr16	30006574	16:30017895	rs11646127:29966277:G:C	rs3814880:30017895:T:C	0.44234592445328	0.959948741370247	0.983724084905612	-51618
rs13538:73868328:A:G	chr2:73534950-73550266(+)	5.55668927495117	8.44231740744197e-08	4.26683485423405e-05	0.226424712770802	ALMS1	ENSG00000116127	Jxn	InGen	ENST00000484298.5;ENST00000613296.4;ENST00000614410.4;ENST00000423048.5;ENST00000620466.4	2.49976832023807	0.0129761538230021	0.309486866017607	0.0836936118538267	-2.87809224698462	0.0041541433067185	0.545872795882288	-0.135837751972739	rs13538:73868328:A:G	chr2	73641201	2:73868328	rs56145559:73623439:C:T	rs13538:73868328:A:G	0.209741550695825	0.860716485490581	0.938865510634138	-244889
rs10168931:73877219:G:A	chr2:73534950-73550266(+)	5.55668927495117	8.44231740744197e-08	4.26683485423405e-05	0.226424712770802	ALMS1	ENSG00000116127	Jxn	InGen	ENST00000484298.5;ENST00000613296.4;ENST00000614410.4;ENST00000423048.5;ENST00000620466.4	2.49976832023807	0.0129761538230021	0.309486866017607	0.0836936118538267	-2.87809224698462	0.0041541433067185	0.545872795882288	-0.135837751972739	rs10168931:73877219:G:A	chr2	73650092	2:73877219	rs56145559:73623439:C:T	rs10168931:73877219:G:A	0.208747514910537	0.8549078279802	0.938507011564171	-253780
rs7596773:73846000:C:T	chr2:73419319-73422856(+)	5.55606963848122	8.46840175741637e-08	4.27705825357732e-05	0.176281637565569	ALMS1	ENSG00000116127	Jxn	InGen	ENST00000484298.5;ENST00000613296.4;ENST00000614410.4	5.4912869120488	8.68001777249045e-08	4.00802268339083e-05	0.145016352610589	-1.85411374437852	0.0642503441649882	0.800459562640641	-0.0693622943033224	rs7596773:73846000:C:T	chr2	73618873	2:73846000	rs56145559:73623439:C:T	rs7596773:73846000:C:T	0.217693836978131	0.942000076767927	0.98203998755132	-222561
rs4547554:73867862:G:C	chr2:73520017-73534823(+)	5.55589973977064	8.47556756986762e-08	4.27771911298589e-05	0.192742250494203	ALMS1	ENSG00000116127	Jxn	InGen	ENST00000484298.5;ENST00000613296.4;ENST00000614410.4;ENST00000423048.5;ENST00000620466.4;ENST00000476650.2	3.76097093854797	0.000204482267971133	0.0211731119470934	0.103883463720012	-2.44682220701304	0.0147196230533376	0.65681996214254	-0.104052459507784	rs4547554:73867862:G:C	chr2	73640735	2:73867862	rs56145559:73623439:C:T	rs4547554:73867862:G:C	0.210735586481113	0.855222441650833	0.933067050119618	-244423
rs11855735:83296545:A:T	chr15:82434930-82435966(+)	-5.554193466169	8.54786172846188e-08	4.30949566369509e-05	-0.561015829300101	GOLGA6L9	ENSG00000197978	Jxn	InGen	ENST00000618348.1;ENST00000618706.1	-3.75300799906217	0.000210779561966609	0.0216381798526519	-0.299940559720785	2.27869762870691	0.0230620274109071	0.714803268673788	0.272233436667475	rs11855735:83296545:A:T	chr15	82627794	15:83296545	rs783540:83254708:A:G	rs11855735:83296545:A:T	0.439363817097416	0.81640333189655	0.942889614155754	-41837
rs4547554:73867862:G:C	chr2:73673051-73673812(+)	5.55413548139268	8.55032905760803e-08	4.30949566369509e-05	0.294137415279229	ALMS1P1	ENSG00000163016	Jxn	InGen	ENST00000450720.5	3.25785253791815	0.00125505962485552	0.0762554614495339	0.209989992662401	-0.115222633268405	0.908310109941201	0.995884359942234	-0.00928676163080012	rs4547554:73867862:G:C	chr2	73640735	2:73867862	rs56145559:73623439:C:T	rs4547554:73867862:G:C	0.210735586481113	0.855222441650833	0.933067050119618	-244423
rs58416181:85264461:G:A	chr15:84392611-84394464(+)	5.55239079865286	8.62489334372755e-08	4.34108535975494e-05	0.489974995013575	NA	ENSG00000259683	Jxn	AltStartEnd		4.27035906283585	2.64252054440203e-05	0.0044627580554448	0.241106976569146	-3.40042003519952	0.000720947879272432	0.4869668865318	-0.301410231192885	rs58416181:85264461:G:A	chr15	84721230	15:85264461	rs12908161:85207825:A:G	rs58416181:85264461:G:A	0.0158850226928896	0.90337316810783	0.999999992929795	-56636
rs141811478:85264466:TGTG:T	chr15:84392611-84394464(+)	5.55239079865286	8.62489334372755e-08	4.34108535975494e-05	0.489974995013575	NA	ENSG00000259683	Jxn	AltStartEnd		4.27035906283585	2.64252054440203e-05	0.0044627580554448	0.241106976569146	-3.40042003519952	0.000720947879272432	0.4869668865318	-0.301410231192885	rs141811478:85264466:TGTG:T	chr15	84721235	15:85264466	rs12908161:85207825:A:G	rs141811478:85264466:TGTG:T	0.0158850226928896	0.90337316810783	0.999999992929795	-56641
rs13408433:73883072:G:A	chr2:73673051-73673812(+)	5.55210666218805	8.63709667144516e-08	4.34276570157186e-05	0.296777404695423	ALMS1P1	ENSG00000163016	Jxn	InGen	ENST00000450720.5	3.31648628281274	0.00102682067787284	0.067185379746981	0.215496907332054	-0.0868907682877204	0.930789508455322	0.996543157924484	-0.00704821099719717	rs13408433:73883072:G:A	chr2	73655945	2:73883072	rs56145559:73623439:C:T	rs13408433:73883072:G:A	0.207753479125249	0.86046252281471	0.94439349199531	-259633
rs4778686:83310835:A:G	chr15:82346642-82347509(-)	-5.55203622047904	8.64012466402844e-08	4.34276570157186e-05	-0.451452339549297	GOLGA6L10	ENSG00000278662	Jxn	ExonSkip		-5.97550746114798	6.66721393435222e-09	4.90757973590379e-06	-0.352966998873164	0.485129779152252	0.62777469040698	0.974979738770654	0.0434684026656782	rs4778686:83310835:A:G	chr15	82642084	15:83310835	rs783540:83254708:A:G	rs4778686:83310835:A:G	0.426441351888668	0.85641582977646	0.940632473160723	-56127
rs10199224:73761446:C:G	chr2:73534950-73550266(+)	5.5511777642069	8.67710937518008e-08	4.34593922635097e-05	0.220946602405304	ALMS1	ENSG00000116127	Jxn	InGen	ENST00000484298.5;ENST00000613296.4;ENST00000614410.4;ENST00000423048.5;ENST00000620466.4	2.26332841739526	0.0243495012333496	0.41074480968478	0.0772445781489903	-2.7403799610584	0.00633334823411914	0.569397772916113	-0.128895893128056	rs10199224:73761446:C:G	chr2	73534319	2:73761446	rs56145559:73623439:C:T	rs10199224:73761446:C:G	0.211729622266402	0.929675890952183	0.969937084603471	-138007
rs10178678:73762236:A:G	chr2:73534950-73550266(+)	5.5511777642069	8.67710937518008e-08	4.34593922635097e-05	0.220946602405304	ALMS1	ENSG00000116127	Jxn	InGen	ENST00000484298.5;ENST00000613296.4;ENST00000614410.4;ENST00000423048.5;ENST00000620466.4	2.2549362340591	0.0248779583265511	0.413961942697692	0.0767958213628977	-2.74507092412184	0.00624473152859329	0.56918001307024	-0.128880850708863	rs10178678:73762236:A:G	chr2	73535109	2:73762236	rs56145559:73623439:C:T	rs10178678:73762236:A:G	0.213717693836978	0.941434689448392	0.970275573972875	-138797
rs7607014	chr2:73419319-73422856(+)	5.55113457199526	8.67897429105432e-08	4.34593922635097e-05	0.175943822730712	ALMS1	ENSG00000116127	Jxn	InGen	ENST00000484298.5;ENST00000613296.4;ENST00000614410.4	5.49580753623274	8.48090129993469e-08	3.93081439553168e-05	0.145246170949034	-1.81104710559328	0.0706711763059086	0.808149688864974	-0.0684787061120162	rs7607014	chr2	73503047	2:73730174	rs56145559:73623439:C:T	rs7607014:73730174:A:G	0.224652087475149	0.915430782480337	0.987844727118048	-106735
rs11637142	chr15:84392611-84393964(+)	5.55105943549692	8.68221940113286e-08	4.34593922635097e-05	0.487396208400371	NA	ENSG00000259683	Jxn	AltStartEnd		8.01806660410441	2.61163735719992e-14	5.39239667704518e-11	0.454463490525124	-1.34697163711906	0.17853613691913	0.891658533224639	-0.124985064745824	rs11637142	chr15	84752696	15:85295927	rs12908161:85207825:A:G	rs11637142:85295927:A:G	0.266401590457256	0.949470810098053	0.979388649387632	-88102
rs11630487:85187103:C:T	chr15:84392611-84394464(+)	5.55094599628259	8.68712102955602e-08	4.34593922635097e-05	0.494262679736448	NA	ENSG00000259683	Jxn	AltStartEnd		4.26764511335477	2.67294599189128e-05	0.00449958631086398	0.246695346496004	-3.00780401782977	0.00275004614569454	0.535216409173216	-0.269870846749462	rs11630487:85187103:C:T	chr15	84643872	15:85187103	rs12908161:85207825:A:G	rs11630487:85187103:C:T	0.0136157337367625	0.842778260365791	0.943547564477056	20722
rs11633762:85187152:T:C	chr15:84392611-84394464(+)	5.55094599628259	8.68712102955602e-08	4.34593922635097e-05	0.494262679736448	NA	ENSG00000259683	Jxn	AltStartEnd		4.26764511335477	2.67294599189128e-05	0.00449958631086398	0.246695346496004	-3.00780401782977	0.00275004614569454	0.535216409173216	-0.269870846749462	rs11633762:85187152:T:C	chr15	84643921	15:85187152	rs12908161:85207825:A:G	rs11633762:85187152:T:C	0.0136157337367625	0.842778260365791	0.943547564477056	20673
rs113915588:73634622:T:TA	chr2:73386193-73395106(+)	5.55092349126527	8.68809377623504e-08	4.34593922635097e-05	0.419848467993746	ALMS1	ENSG00000116127	Jxn	AltStartEnd		4.49858699037503	9.88497359714815e-06	0.00206138785778086	0.184165686241972	-3.61556673839166	0.000326831493945064	0.389077506993994	-0.261109943030449	rs113915588:73634622:T:TA	chr2	73407494	2:73634622	rs56145559:73623439:C:T	rs113915588:73634622:T:TA	0.214711729622266	0.97063009594668	0.988118927485286	-11183
rs6753344:73653138:A:G	chr2:73520017-73534823(+)	5.55008022484459	8.72461940303263e-08	4.36122285638876e-05	0.190768252569963	ALMS1	ENSG00000116127	Jxn	InGen	ENST00000484298.5;ENST00000613296.4;ENST00000614410.4;ENST00000423048.5;ENST00000620466.4;ENST00000476650.2	4.01902685929076	7.44259669620889e-05	0.00980662250825612	0.113993663108044	-1.93886079329074	0.0530221283614738	0.779815908257103	-0.082354088394971	rs6753344:73653138:A:G	chr2	73426010	2:73653138	rs56145559:73623439:C:T	rs6753344:73653138:A:G	0.216699801192843	0.959185585896184	0.988064900118757	-29699
rs9938020:68251784:C:G	chr16:68093460-68121986(+)	5.54944664917076	8.75216087233674e-08	4.37199769080932e-05	0.465484254736076	NA	ENSG00000261864	Jxn	AltStartEnd		3.4654524104041	0.000608791437429941	0.0467416252743742	0.213948566499017	-1.13527892447565	0.256745872225917	0.91461767329818	-0.110396866100993	rs9938020:68251784:C:G	chr16	68217881	16:68251784	rs1975802:68285847:A:G	rs9938020:68251784:C:G	0.1610337972167	0.957430602555865	0.999999999254519	34063
rs7558944:73810909:T:G	chr2:73673051-73673812(+)	5.54719410788043	8.85076689012309e-08	4.40318417824313e-05	0.292057615152022	ALMS1P1	ENSG00000163016	Jxn	InGen	ENST00000450720.5	3.38753862648617	0.000802054057874755	0.0566197180025157	0.221016057354903	0.166498793012043	0.867824746294078	0.993129433169152	0.013287187797427	rs7558944:73810909:T:G	chr2	73583782	2:73810909	rs56145559:73623439:C:T	rs7558944:73810909:T:G	0.218687872763419	0.936448813827479	0.981999125697337	-187470
rs13432605:73810981:C:G	chr2:73673051-73673812(+)	5.54719410788043	8.85076689012309e-08	4.40318417824313e-05	0.292057615152022	ALMS1P1	ENSG00000163016	Jxn	InGen	ENST00000450720.5	3.34052729954091	0.000944920421484351	0.0633870240595657	0.218049565174338	0.118741725851932	0.905522711553665	0.995884359942234	0.00947889558022657	rs13432605:73810981:C:G	chr2	73583854	2:73810981	rs56145559:73623439:C:T	rs13432605:73810981:C:G	0.217693836978131	0.941998606529007	0.982039221185154	-187542
rs9750915:73811880:T:C	chr2:73673051-73673812(+)	5.54719410788043	8.85076689012309e-08	4.40318417824313e-05	0.292057615152022	ALMS1P1	ENSG00000163016	Jxn	InGen	ENST00000450720.5	3.34052729954091	0.000944920421484351	0.0633870240595657	0.218049565174338	0.118741725851932	0.905522711553665	0.995884359942234	0.00947889558022657	rs9750915:73811880:T:C	chr2	73584753	2:73811880	rs56145559:73623439:C:T	rs9750915:73811880:T:C	0.217693836978131	0.941998606529007	0.982039221185154	-188441
rs62149781:73812623:A:C	chr2:73673051-73673812(+)	5.54719410788043	8.85076689012309e-08	4.40318417824313e-05	0.292057615152022	ALMS1P1	ENSG00000163016	Jxn	InGen	ENST00000450720.5	3.31042565890251	0.00104848505501823	0.0680546035302498	0.216939263366396	0.0962348545042231	0.923368601334592	0.996341790875588	0.00770001973045951	rs62149781:73812623:A:C	chr2	73585496	2:73812623	rs56145559:73623439:C:T	rs62149781:73812623:A:C	0.215705765407555	0.930142176145329	0.970141417082348	-189184
rs28879089:73812886:G:A	chr2:73673051-73673812(+)	5.54719410788043	8.85076689012309e-08	4.40318417824313e-05	0.292057615152022	ALMS1P1	ENSG00000163016	Jxn	InGen	ENST00000450720.5	3.31042565890251	0.00104848505501823	0.0680546035302498	0.216939263366396	0.0962348545042231	0.923368601334592	0.996341790875588	0.00770001973045951	rs28879089:73812886:G:A	chr2	73585759	2:73812886	rs56145559:73623439:C:T	rs28879089:73812886:G:A	0.216699801192843	0.924572365881947	0.970073418207717	-189447
rs7582606:73813945:A:G	chr2:73673051-73673812(+)	5.54719410788043	8.85076689012309e-08	4.40318417824313e-05	0.292057615152022	ALMS1P1	ENSG00000163016	Jxn	InGen	ENST00000450720.5	3.34052729954091	0.000944920421484351	0.0633870240595657	0.218049565174338	0.118741725851932	0.905522711553665	0.995884359942234	0.00947889558022657	rs7582606:73813945:A:G	chr2	73586818	2:73813945	rs56145559:73623439:C:T	rs7582606:73813945:A:G	0.217693836978131	0.941998606529007	0.982039221185154	-190506
rs7187202	chr16:68356216-68356700(+)	5.54479006799399	8.95719992139009e-08	4.45310029420678e-05	0.675867214830408	PRMT7	ENSG00000132600	Jxn	AltStartEnd		0.276811495996456	0.782120696878882	0.971038661373557	0.0213374804939065	-4.77826626572342	2.26373566108104e-06	0.0207505046406036	-0.595076545808441	rs7187202	chr16	68239992	16:68273895	rs1975802:68285847:A:G	rs7187202:68273895:T:C	0.162027833001988	0.964483420874984	0.999999999259092	11952
rs1975802	chr16:68093460-68121986(+)	5.54388969103226	8.99738233446397e-08	4.4700341984633e-05	0.454988723361416	NA	ENSG00000261864	Jxn	AltStartEnd		3.93538075185446	0.000103883912015596	0.0126446701925208	0.230965276777248	-1.17700529797197	0.23969520536467	0.910078677268187	-0.106466898672021	rs1975802	chr16	68251944	16:68285847	rs1975802:68285847:A:G	rs1975802:68285847:A:G	0.492435703479576	1	1	0
rs7194694:68193585:T:C	chr16:68355884-68356140(+)	5.54327282768492	9.0250133941903e-08	4.4807136179594e-05	0.547974143582176	PRMT7	ENSG00000132600	Jxn	AltStartEnd		0.873916171919302	0.382882066104734	0.867882962184084	0.0506727490889654	-4.30454267223925	1.97649395212111e-05	0.085763347247071	-0.428569394522437	rs7194694:68193585:T:C	chr16	68159682	16:68193585	rs1975802:68285847:A:G	rs7194694:68193585:T:C	0.180914512922465	0.828669151728736	0.955498572548001	92262
rs9294278	chr6:83607809-83610649(-)	-5.54245195938716	9.06191076747254e-08	4.49597591567868e-05	-0.119380788176466	SNAP91	ENSG00000065609	Jxn	InGen	ENST00000521485.5;ENST00000195649.10;ENST00000369694.6;ENST00000439399.6;ENST00000521743.5;ENST00000520302.5;ENST00000518312.5;ENST00000520213.5;ENST00000521616.5;ENST00000521931.5	-3.52196688368919	0.00049688939252713	0.0411731529694479	-0.0670307423886782	1.59657838434961	0.110925857956947	0.848965371925086	0.04924030566612	rs9294278	chr6	83575542	6:84285261	rs217287:84407466:C:T	rs9294278:84285261:T:C	0.450298210735586	0.968179286947848	0.995901923844081	122205
rs8101499:19476984:A:G	chr19:19532741-19533103(+)	-5.54205448842314	9.07982958712038e-08	4.5018078644987e-05	-0.229209157077436	CTC-260F20.3	ENSG00000258674	Jxn	InGen	ENST00000586674.1;ENST00000458210.7	-2.69235763567939	0.00750454503860787	0.232810664988728	-0.185623615384087	0.380289983786523	0.703874883200349	0.981679117479538	0.0303353704089083	rs8101499:19476984:A:G	chr19	19366175	19:19476984	rs2905432:19484295:G:A	rs8101499:19476984:A:G	0.326043737574553	0.973345344697943	0.999999999540852	7311
rs11280264:73666116:TTCTTCTTCC:T	chr2:73419319-73422856(+)	5.54168861795181	9.09635432818289e-08	4.50694118063085e-05	0.181851181673396	ALMS1	ENSG00000116127	Jxn	InGen	ENST00000484298.5;ENST00000613296.4;ENST00000614410.4	6.19685912555865	1.95651557614484e-09	1.60681369772819e-06	0.169303000658111	-1.23188943929482	0.218509252351353	0.904705088163472	-0.047255662735726	rs11280264:73666116:TTCTTCTTCC:T	chr2	73438988	2:73666116	rs56145559:73623439:C:T	rs11280264:73666116:TTCTTCTTCC:T	0.216699801192843	0.959185585896184	0.988064900118757	-42677
rs13384952	chr2:73608575-73609567(+)	5.54079657957284	9.13676674476563e-08	4.52389506135847e-05	0.205884084072464	ALMS1	ENSG00000116127	Jxn	InGen	ENST00000484298.5;ENST00000613296.4;ENST00000490821.1	2.19473314247665	0.0289700382249224	0.437651576370072	0.076673990076777	-1.93268147498274	0.0537811572011662	0.781280497427577	-0.0944380643475832	rs13384952	chr2	73496832	2:73723959	rs56145559:73623439:C:T	rs13384952:73723959:A:G	0.217693836978131	0.953541557279735	0.988037699118338	-100520
rs10201159:73858965:T:C	chr2:73673051-73673812(+)	5.53902802586226	9.21740662762365e-08	4.55877894742614e-05	0.293281681859253	ALMS1P1	ENSG00000163016	Jxn	InGen	ENST00000450720.5	3.18504914642435	0.00160388312438928	0.0888185975309575	0.205808341270637	-0.125918584263294	0.899841726745753	0.995235562818377	-0.0101527793698254	rs10201159:73858965:T:C	chr2	73631838	2:73858965	rs56145559:73623439:C:T	rs10201159:73858965:T:C	0.208747514910537	0.866262164390414	0.94471877794636	-235526
rs12293670:124612932:A:G	chr11:124740877-124745502(+)	5.53897784086412	9.21970498515497e-08	4.55877894742614e-05	0.846777973520496	NRGN	ENSG00000154146	Jxn	AltStartEnd		4.31004276527233	2.23374300035709e-05	0.00395517531199856	0.427042698762195	-1.75325146587703	0.0801079284331898	0.817761547886197	-0.268601506697614	rs12293670:124612932:A:G	chr11	124743036	11:124612932	rs12293670:124612932:A:G	rs12293670:124612932:A:G	0.248108925869894	1	1	0
rs4898990:59973329:T:G	chr14:59596788-59601213(-)	5.53835170867375	9.24842742325617e-08	4.56988702225819e-05	0.466788320949594	RTN1	ENSG00000139970	Jxn	AltStartEnd		2.70386224313512	0.00725582944443918	0.228605687081787	0.159607907336873	-2.36075247182827	0.0185808285942351	0.689600364485609	-0.207513840939374	rs4898990:59973329:T:G	chr14	59506611	14:59973329	rs150437760:59981768:A:C	rs4898990:59973329:T:A	0.00302571860816944	0.99999999999998	0.999999966849698	8439
rs35738019:85280210:T:C	chr15:84392611-84393964(+)	5.53671920878282	9.32372570094458e-08	4.60086804490706e-05	0.507556977350201	NA	ENSG00000259683	Jxn	AltStartEnd		7.86016573635246	7.43931079923421e-14	1.31979873947074e-10	0.457268694567295	-1.70606945676032	0.088551596785067	0.825676223722474	-0.160592214895343	rs35738019:85280210:T:C	chr15	84736979	15:85280210	rs12908161:85207825:A:G	rs35738019:85280210:T:C	0.0158850226928896	0.90337316810783	0.999999992929795	-72385
rs34570071:85280212:T:A	chr15:84392611-84393964(+)	5.53671920878282	9.32372570094458e-08	4.60086804490706e-05	0.507556977350201	NA	ENSG00000259683	Jxn	AltStartEnd		7.86016573635246	7.43931079923421e-14	1.31979873947074e-10	0.457268694567295	-1.70606945676032	0.088551596785067	0.825676223722474	-0.160592214895343	rs34570071:85280212:T:A	chr15	84736981	15:85280212	rs12908161:85207825:A:G	rs34570071:85280212:T:A	0.0158850226928896	0.90337316810783	0.999999992929795	-72387
rs1403284:73726662:G:A	chr2:73672496-73672807(+)	5.53592165242287	9.36072964421784e-08	4.61415567913249e-05	0.274211627390226	ALMS1P1	ENSG00000163016	Jxn	InGen	ENST00000450720.5;ENST00000428767.1	4.76761879480592	2.94560454239763e-06	0.000744214674921343	0.265901648956333	-0.430427802170081	0.667050670150954	0.978877077845437	-0.0311210031420928	rs1403284:73726662:G:A	chr2	73499535	2:73726662	rs56145559:73623439:C:T	rs1403284:73726662:G:A	0.215705765407555	0.964881510773387	0.988091968731939	-103223
rs7424690:73806632:T:C	chr2:73673997-73674841(+)	5.53550816816877	9.3799702547686e-08	4.61415567913249e-05	0.29988861421723	ALMS1P1	ENSG00000163016	Jxn	InGen	ENST00000450720.5	5.42331523523156	1.22829952984244e-07	5.44447304760796e-05	0.299435265978644	0.0136258977074172	0.989133313282912	0.999504816787211	0.000955714010468999	rs7424690:73806632:T:C	chr2	73579505	2:73806632	rs56145559:73623439:C:T	rs7424690:73806632:T:C	0.217693836978131	0.941998606529007	0.982039221185154	-183193
rs7603647:73817238:G:A	chr2:73673997-73674841(+)	5.53550816816877	9.3799702547686e-08	4.61415567913249e-05	0.29988861421723	ALMS1P1	ENSG00000163016	Jxn	InGen	ENST00000450720.5	5.24729046709601	2.97255198227379e-07	0.000117253620350323	0.291621612626834	-0.0544270564685475	0.956614403544632	0.997820207233049	-0.00383032986710617	rs7603647:73817238:G:A	chr2	73590111	2:73817238	rs56145559:73623439:C:T	rs7603647:73817238:G:A	0.215705765407555	0.930142176145329	0.970141417082348	-193799
rs3748376	chr15:84392611-84393964(+)	5.53518833735469	9.39487934690096e-08	4.61415567913249e-05	0.501168347156085	NA	ENSG00000259683	Jxn	AltStartEnd		7.87032511393218	6.95745679981611e-14	1.26501794874348e-10	0.458122304113603	-1.65862886769851	0.0977525560801322	0.836432649952784	-0.156267432033879	rs3748376	chr15	84785121	15:85328352	rs12908161:85207825:A:G	rs3748376:85328352:C:T	0.0158850226928896	0.90337316810783	0.999999992929795	-120527
rs34342559:85331271:A:G	chr15:84392611-84393964(+)	5.53518833735469	9.39487934690096e-08	4.61415567913249e-05	0.501168347156085	NA	ENSG00000259683	Jxn	AltStartEnd		7.87032511393218	6.95745679981611e-14	1.26501794874348e-10	0.458122304113603	-1.65862886769851	0.0977525560801322	0.836432649952784	-0.156267432033879	rs34342559:85331271:A:G	chr15	84788040	15:85331271	rs12908161:85207825:A:G	rs34342559:85331271:A:G	0.0158850226928896	0.90337316810783	0.999999992929795	-123446
rs62019472:85331493:A:G	chr15:84392611-84393964(+)	5.53518833735469	9.39487934690096e-08	4.61415567913249e-05	0.501168347156085	NA	ENSG00000259683	Jxn	AltStartEnd		7.87032511393218	6.95745679981611e-14	1.26501794874348e-10	0.458122304113603	-1.65862886769851	0.0977525560801322	0.836432649952784	-0.156267432033879	rs62019472:85331493:A:G	chr15	84788262	15:85331493	rs12908161:85207825:A:G	rs62019472:85331493:A:G	0.0158850226928896	0.90337316810783	0.999999992929795	-123668
rs35557864:85331629:A:G	chr15:84392611-84393964(+)	5.53518833735469	9.39487934690096e-08	4.61415567913249e-05	0.501168347156085	NA	ENSG00000259683	Jxn	AltStartEnd		7.87032511393218	6.95745679981611e-14	1.26501794874348e-10	0.458122304113603	-1.65862886769851	0.0977525560801322	0.836432649952784	-0.156267432033879	rs35557864:85331629:A:G	chr15	84788398	15:85331629	rs12908161:85207825:A:G	rs35557864:85331629:A:G	0.0158850226928896	0.90337316810783	0.999999992929795	-123804
rs11637728:85203392:A:T	chr15:84392611-84393964(+)	5.53282205767485	9.50590497670873e-08	4.66168046701445e-05	0.488589460684652	NA	ENSG00000259683	Jxn	AltStartEnd		7.85912682508992	7.49040622213183e-14	1.32564592675678e-10	0.446492858540779	-1.43964045503274	0.150529902046778	0.875623031257954	-0.133911231678564	rs11637728:85203392:A:T	chr15	84660161	15:85203392	rs12908161:85207825:A:G	rs11637728:85203392:A:T	0.260437375745527	0.969480337660423	0.994787417027931	4433
rs9652567:83368514:T:G	chr15:82346642-82347509(-)	-5.53271848338027	9.51079378551744e-08	4.66168046701445e-05	-0.454741034777315	GOLGA6L10	ENSG00000278662	Jxn	ExonSkip		-5.08286399662942	6.65077923242936e-07	0.000220763585816721	-0.311313726274754	0.703064747173837	0.482308621201273	0.957215105305273	0.0630039061896965	rs9652567:83368514:T:G	chr15	82699762	15:83368514	rs783540:83254708:A:G	rs9652567:83368514:T:G	0.403578528827038	0.908020163026937	0.982705687216735	-113806
rs4779050	chr15:82346642-82347509(-)	-5.53271848338027	9.51079378551744e-08	4.66168046701445e-05	-0.454741034777315	GOLGA6L10	ENSG00000278662	Jxn	ExonSkip		-5.07312007222428	6.97154142377575e-07	0.000226877424026352	-0.311580310214551	0.699139848732194	0.484755948383373	0.957754991117084	0.0627130956709175	rs4779050	chr15	82699986	15:83368738	rs783540:83254708:A:G	rs4779050:83368738:T:G	0.403578528827038	0.908020163026937	0.982705687216735	-114030
rs13409668:73753187:C:T	chr2:73520017-73534823(+)	5.53247674333448	9.52221369427311e-08	4.66262711435152e-05	0.191394045596952	ALMS1	ENSG00000116127	Jxn	InGen	ENST00000484298.5;ENST00000613296.4;ENST00000614410.4;ENST00000423048.5;ENST00000620466.4;ENST00000476650.2	3.96858596821955	9.10643949937577e-05	0.0114326952673338	0.111136220355783	-2.07004097854427	0.0389080130233053	0.757541118858447	-0.0884249331223876	rs13409668:73753187:C:T	chr2	73526060	2:73753187	rs56145559:73623439:C:T	rs13409668:73753187:C:T	0.221669980119284	0.897468833244156	0.969728702109395	-129748
rs10182082:73891957:C:G	chr2:73520017-73534823(+)	5.53213749139626	9.53826265933631e-08	4.66262711435152e-05	0.195330962701168	ALMS1	ENSG00000116127	Jxn	InGen	ENST00000484298.5;ENST00000613296.4;ENST00000614410.4;ENST00000423048.5;ENST00000620466.4;ENST00000476650.2	3.75507515395302	0.000209127437165351	0.0214987711508646	0.105067587328765	-2.51294204130179	0.0122536529588702	0.635865392406247	-0.107641710378447	rs10182082:73891957:C:G	chr2	73664830	2:73891957	rs56145559:73623439:C:T	rs10182082:73891957:C:G	0.20675944333996	0.86606989052682	0.950336121094545	-268518
rs6546869:73895765:G:A	chr2:73520017-73534823(+)	5.53213749139626	9.53826265933631e-08	4.66262711435152e-05	0.195330962701168	ALMS1	ENSG00000116127	Jxn	InGen	ENST00000484298.5;ENST00000613296.4;ENST00000614410.4;ENST00000423048.5;ENST00000620466.4;ENST00000476650.2	3.7456327136057	0.000216775034186775	0.022126249837723	0.105298762813437	-2.5120553409415	0.0122841319778796	0.636478419704932	-0.10783494472201	rs6546869:73895765:G:A	chr2	73668638	2:73895765	rs56145559:73623439:C:T	rs6546869:73895765:G:A	0.20675944333996	0.86606989052682	0.950336121094545	-272326
rs6744398:73897144:A:G	chr2:73520017-73534823(+)	5.53213749139626	9.53826265933631e-08	4.66262711435152e-05	0.195330962701168	ALMS1	ENSG00000116127	Jxn	InGen	ENST00000484298.5;ENST00000613296.4;ENST00000614410.4;ENST00000423048.5;ENST00000620466.4;ENST00000476650.2	3.7456327136057	0.000216775034186775	0.022126249837723	0.105298762813437	-2.5120553409415	0.0122841319778796	0.636478419704932	-0.10783494472201	rs6744398:73897144:A:G	chr2	73670017	2:73897144	rs56145559:73623439:C:T	rs6744398:73897144:A:G	0.20675944333996	0.86606989052682	0.950336121094545	-273705
rs1971546	chr16:68355884-68356140(+)	5.52880564428399	9.69729012958377e-08	4.73719433635944e-05	0.613630148385832	PRMT7	ENSG00000132600	Jxn	AltStartEnd		0.244441336401263	0.807060705269422	0.975500920166271	0.0157865720274536	-4.73385343898565	2.79632844139315e-06	0.0225127637681491	-0.508264718717313	rs1971546	chr16	68246990	16:68280893	rs1975802:68285847:A:G	rs1971546:68280893:T:C	0.162027833001988	0.964483420874984	0.999999999259092	4954
rs11899740:73631212:G:A	chr2:73671151-73672308(+)	5.52783977182768	9.74387209806643e-08	4.75676817039818e-05	0.262305161791402	ALMS1P1	ENSG00000163016	Jxn	InGen	ENST00000450720.5;ENST00000428767.1	3.11151330899251	0.00204552762064169	0.10478870413442	0.180195793686189	0.320403930159362	0.748782093008018	0.986254372549473	0.0246763596419726	rs11899740:73631212:G:A	chr2	73404084	2:73631212	rs56145559:73623439:C:T	rs11899740:73631212:G:A	0.213717693836978	0.976432048364563	0.988145762711435	-7773
rs55924160:83282196:C:T	chr15:82346642-82347509(-)	-5.52698050621701	9.78549597149281e-08	4.77389702532311e-05	-0.428951755580717	GOLGA6L10	ENSG00000278662	Jxn	ExonSkip		-5.41214561614705	1.3000077921241e-07	5.69327079359204e-05	-0.317883864028723	0.530061582546863	0.5962800846629	0.971941294593096	0.0465134198034582	rs55924160:83282196:C:T	chr15	82613445	15:83282196	rs783540:83254708:A:G	rs55924160:83282196:C:T	0.441351888667992	0.809266249571938	0.942553318178364	-27488
rs2301814:68105171:C:G	chr16:68093460-68121986(+)	5.52488286962264	9.88783756787202e-08	4.81738876377129e-05	0.446229026695936	NA	ENSG00000261864	Jxn	AltStartEnd		4.01803483150762	7.47233477703592e-05	0.00983382935644617	0.239575259520948	-1.13598521821003	0.256450406903095	0.914401859189491	-0.1071466099328	rs2301814:68105171:C:G	chr16	68071268	16:68105171	rs1975802:68285847:A:G	rs2301814:68105171:C:G	0.176938369781312	0.852117570658116	0.9558988992185	180676
rs9928783:68134296:T:C	chr16:68093460-68121986(+)	5.52488286962264	9.88783756787202e-08	4.81738876377129e-05	0.446229026695936	NA	ENSG00000261864	Jxn	AltStartEnd		4.01803483150762	7.47233477703592e-05	0.00983382935644617	0.239575259520948	-1.13598521821003	0.256450406903095	0.914401859189491	-0.1071466099328	rs9928783:68134296:T:C	chr16	68100393	16:68134296	rs1975802:68285847:A:G	rs9928783:68134296:T:C	0.176938369781312	0.852117570658116	0.9558988992185	151551
rs7182403:83297613:C:T	chr15:82434930-82435966(+)	-5.52450691214744	9.90629011096339e-08	4.82316132083904e-05	-0.559635663564434	GOLGA6L9	ENSG00000197978	Jxn	InGen	ENST00000618348.1;ENST00000618706.1	-3.90351782677357	0.000117780709871527	0.0139981703385587	-0.310806245966608	2.18902194818614	0.0290088380704691	0.740292514862922	0.262831853754239	rs7182403:83297613:C:T	chr15	82628862	15:83297613	rs783540:83254708:A:G	rs7182403:83297613:C:T	0.438369781312127	0.812259176824332	0.938597232366514	-42905
rs6705489:73648811:G:T	chr2:73520017-73534823(+)	5.52416713177248	9.92299590958981e-08	4.82807630026636e-05	0.19288443540244	ALMS1	ENSG00000116127	Jxn	InGen	ENST00000484298.5;ENST00000613296.4;ENST00000614410.4;ENST00000423048.5;ENST00000620466.4;ENST00000476650.2	3.95367469789819	9.66234315457036e-05	0.0119702347591715	0.113169455409348	-1.91710164903925	0.0557353466396845	0.787624417408984	-0.0819118474921949	rs6705489:73648811:G:T	chr2	73421683	2:73648811	rs56145559:73623439:C:T	rs6705489:73648811:G:T	0.215705765407555	0.964881510773387	0.988091968731939	-25372
rs7587577:73832786:C:T	chr2:73534950-73550266(+)	5.5230989142223	9.97569550023947e-08	4.8399924794818e-05	0.220026822548154	ALMS1	ENSG00000116127	Jxn	InGen	ENST00000484298.5;ENST00000613296.4;ENST00000614410.4;ENST00000423048.5;ENST00000620466.4	2.45719164693086	0.0145842580442017	0.327926982597696	0.0820355944903422	-2.7371984457036	0.00639409421820454	0.569397772916113	-0.126633916956906	rs7587577:73832786:C:T	chr2	73605659	2:73832786	rs56145559:73623439:C:T	rs7587577:73832786:C:T	0.215705765407555	0.941674506046466	0.976137019703354	-209347
rs6546854:73834034:A:G	chr2:73534950-73550266(+)	5.5230989142223	9.97569550023947e-08	4.8399924794818e-05	0.220026822548154	ALMS1	ENSG00000116127	Jxn	InGen	ENST00000484298.5;ENST00000613296.4;ENST00000614410.4;ENST00000423048.5;ENST00000620466.4	2.44183839673016	0.0152060826280696	0.334347153347321	0.081275560206892	-2.75258893122401	0.00610504161119327	0.566570118983618	-0.127171972134138	rs6546854:73834034:A:G	chr2	73606907	2:73834034	rs56145559:73623439:C:T	rs6546854:73834034:A:G	0.218687872763419	0.947950683565732	0.988011389925408	-210595
rs35808647:85377441:G:A	chr15:84392611-84393964(+)	5.52281273376789	9.98986024730602e-08	4.8399924794818e-05	0.499565742720633	NA	ENSG00000259683	Jxn	AltStartEnd		7.67417113274122	2.51072590459246e-13	4.03329631008426e-10	0.450025752971664	-1.56270372086267	0.118689230277121	0.855771219570018	-0.14657483127235	rs35808647:85377441:G:A	chr15	84834210	15:85377441	rs12908161:85207825:A:G	rs35808647:85377441:G:A	0.268389662027833	0.919838806390945	0.968888676596568	-169616
rs13391552	chr2:73673997-73674841(+)	5.5225979349	1.00005047822155e-07	4.8399924794818e-05	0.299609814259718	ALMS1P1	ENSG00000163016	Jxn	InGen	ENST00000450720.5	5.24729046709601	2.97255198227379e-07	0.000117253620350323	0.291621612626834	-0.0667926077741006	0.946770732802149	0.997273842199378	-0.0046940807097522	rs13391552	chr2	73591809	2:73818936	rs56145559:73623439:C:T	rs13391552:73818936:G:A	0.215705765407555	0.930142176145329	0.970141417082348	-195497
rs6710438:73820108:G:C	chr2:73673997-73674841(+)	5.5225979349	1.00005047822155e-07	4.8399924794818e-05	0.299609814259718	ALMS1P1	ENSG00000163016	Jxn	InGen	ENST00000450720.5	5.42331523523156	1.22829952984244e-07	5.44447304760796e-05	0.299435265978644	0.0011810334043244	0.999058093995576	0.999966385578469	8.27240700295527e-05	rs6710438:73820108:G:C	chr2	73592981	2:73820108	rs56145559:73623439:C:T	rs6710438:73820108:G:C	0.217693836978131	0.953542394180484	0.988038132706839	-196669
rs78450880:73821381:T:G	chr2:73673997-73674841(+)	5.5225979349	1.00005047822155e-07	4.8399924794818e-05	0.299609814259718	ALMS1P1	ENSG00000163016	Jxn	InGen	ENST00000450720.5	5.50165484256064	8.22993320068873e-08	3.8266257600383e-05	0.303360671698116	0.0670244574263263	0.946586240572065	0.997273842199378	0.00469065466047512	rs78450880:73821381:T:G	chr2	73594254	2:73821381	rs56145559:73623439:C:T	rs78450880:73821381:T:G	0.217693836978131	0.942000076767927	0.98203998755132	-197942
rs79145598:73821382:T:A	chr2:73673997-73674841(+)	5.5225979349	1.00005047822155e-07	4.8399924794818e-05	0.299609814259718	ALMS1P1	ENSG00000163016	Jxn	InGen	ENST00000450720.5	5.50165484256064	8.22993320068873e-08	3.8266257600383e-05	0.303360671698116	0.0670244574263263	0.946586240572065	0.997273842199378	0.00469065466047512	rs79145598:73821382:T:A	chr2	73594255	2:73821382	rs56145559:73623439:C:T	rs79145598:73821382:T:A	0.217693836978131	0.942000076767927	0.98203998755132	-197943
rs62149783:73821384:T:A	chr2:73673997-73674841(+)	5.5225979349	1.00005047822155e-07	4.8399924794818e-05	0.299609814259718	ALMS1P1	ENSG00000163016	Jxn	InGen	ENST00000450720.5	5.50165484256064	8.22993320068873e-08	3.8266257600383e-05	0.303360671698116	0.0670244574263263	0.946586240572065	0.997273842199378	0.00469065466047512	rs62149783:73821384:T:A	chr2	73594257	2:73821384	rs56145559:73623439:C:T	rs62149783:73821384:T:A	0.217693836978131	0.942000076767927	0.98203998755132	-197945
rs150050145:73688384:A:G	chr2:73520017-73534823(+)	5.52116031483294	1.00720324436076e-07	4.86815790215132e-05	0.198898628804383	ALMS1	ENSG00000116127	Jxn	InGen	ENST00000484298.5;ENST00000613296.4;ENST00000614410.4;ENST00000423048.5;ENST00000620466.4;ENST00000476650.2	3.97076281944553	9.02787056321584e-05	0.0113437979431803	0.114271852623959	-2.37269316130078	0.0179969016658236	0.686384857763218	-0.103821876993713	rs150050145:73688384:A:G	chr2	73461257	2:73688384	rs56145559:73623439:C:T	rs150050145:73688384:A:G	0.216699801192843	0.959185585896184	0.988064900118757	-64945
rs144788670:73691524:C:G	chr2:73520017-73534823(+)	5.52116031483294	1.00720324436076e-07	4.86815790215132e-05	0.198898628804383	ALMS1	ENSG00000116127	Jxn	InGen	ENST00000484298.5;ENST00000613296.4;ENST00000614410.4;ENST00000423048.5;ENST00000620466.4;ENST00000476650.2	4.17190715964221	3.98809478121415e-05	0.00613941489019413	0.118999553337152	-2.36860715126967	0.0181948770353853	0.686674918407735	-0.103292728437054	rs144788670:73691524:C:G	chr2	73464397	2:73691524	rs56145559:73623439:C:T	rs144788670:73691524:C:G	0.217693836978131	0.953542394180484	0.988038132706839	-68085
rs12442686:83363938:A:G	chr15:82346642-82347509(-)	-5.51929575921309	1.01655452700167e-07	4.91010627679104e-05	-0.454642199097378	GOLGA6L10	ENSG00000278662	Jxn	ExonSkip		-5.05526630353751	7.59857381199226e-07	0.000242637831583951	-0.309105012550042	0.729262358338211	0.466147179364851	0.955989053667337	0.0655925026622664	rs12442686:83363938:A:G	chr15	82695186	15:83363938	rs783540:83254708:A:G	rs12442686:83363938:A:G	0.403578528827038	0.908020163026937	0.982705687216735	-109230
rs145381255:73629177:TGA:T	chr2:73608575-73609567(+)	5.51864381567104	1.01984414082304e-07	4.92273980989821e-05	0.209149051190771	ALMS1	ENSG00000116127	Jxn	InGen	ENST00000484298.5;ENST00000613296.4;ENST00000490821.1	2.00207079225753	0.0462017777910916	0.521447580837155	0.0713254455853259	-1.93075210376838	0.0540200043684249	0.782165177378274	-0.0963638294701566	rs145381255:73629177:TGA:T	chr2	73402049	2:73629177	rs56145559:73623439:C:T	rs145381255:73629177:TGA:T	0.214711729622266	0.970630516461958	0.988119141531328	-5738
rs6755217:73641285:C:T	chr2:73386193-73395106(+)	5.51762983261179	1.02498118785938e-07	4.94426823748408e-05	0.417385966090873	ALMS1	ENSG00000116127	Jxn	AltStartEnd		4.48597921027782	1.04478018648573e-05	0.00215660805712198	0.183881641797497	-3.62081816183767	0.000320418160903226	0.384906135010821	-0.261444785726493	rs6755217:73641285:C:T	chr2	73414157	2:73641285	rs56145559:73623439:C:T	rs6755217:73641285:C:T	0.214711729622266	0.97063009594668	0.988118927485286	-17846
rs1538204:104733893:T:A	chr10:102869594-102869804(+)	-5.51544984356484	1.03611102525995e-07	4.99465697521978e-05	-0.524227079871675	AS3MT	ENSG00000214435	Jxn	InGen	ENST00000615257.1;ENST00000369880.7	-5.84069951503607	1.38439245620983e-08	9.03469349698853e-06	-0.403059962882519	1.25223505178587	0.211008825772988	0.901987603844416	0.139894903299613	rs1538204:104733893:T:A	chr10	102974136	10:104733893	rs7476192:104649375:T:G	rs1538204:104733893:T:A	0.33661119515885	0.830697112413885	0.999999999491633	-84518
rs3803405	chr15:84392611-84393964(+)	5.51314000824461	1.04803233287113e-07	5.04879206647612e-05	0.504914590504195	NA	ENSG00000259683	Jxn	AltStartEnd		7.2115774895919	4.76757773466578e-12	5.90633387819127e-09	0.425880675243648	-1.90958425804971	0.0566992676513875	0.790038620973433	-0.180481906259363	rs3803405	chr15	84840409	15:85383640	rs12908161:85207825:A:G	rs3803405:85383640:G:A	0.257455268389662	0.88418125338731	0.957427789163667	-175815
rs11075670:68288393:C:G	chr16:68356216-68356700(+)	5.51224686325406	1.05267770841564e-07	5.06782780919376e-05	0.663227627466831	PRMT7	ENSG00000132600	Jxn	AltStartEnd		1.04877097560552	0.295150805722167	0.831830104327731	0.0788111402815202	-4.61990131194697	4.77193692131268e-06	0.0309677169132752	-0.577669477659194	rs11075670:68288393:C:G	chr16	68254490	16:68288393	rs1975802:68285847:A:G	rs11075670:68288393:C:G	0.162027833001988	0.964483420874984	0.999999999259092	-2546
rs71412256:83258986:A:C	chr15:82433650-82434033(+)	-5.51063160883822	1.06112990750844e-07	5.10515330561098e-05	-0.62802684831433	RP11-152F13.8	ENSG00000278202	Jxn	InGen	ENST00000613086.1;ENST00000618348.1;ENST00000618706.1	-4.40095408244409	1.51291585857521e-05	0.0029480845401579	-0.442746310074292	1.59534842333818	0.111200527739683	0.849258903232871	0.229517474048891	rs71412256:83258986:A:C	chr15	82590236	15:83258986	rs783540:83254708:A:G	rs71412256:83258986:A:C	0.412254160363086	0.876501591734606	0.989845869176015	-4278
rs7494860	chr15:82346642-82347509(-)	-5.50929444057808	1.06817697634594e-07	5.13567395003959e-05	-0.461868688777474	GOLGA6L10	ENSG00000278662	Jxn	ExonSkip		-5.39833628827646	1.39430519406857e-07	6.05904357710688e-05	-0.346812495062263	0.226170874361294	0.821151343428089	0.990586715224766	0.0194991601946393	rs7494860	chr15	82665667	15:83334419	rs783540:83254708:A:G	rs7494860:83334419:T:C	0.41948310139165	0.971521941706265	0.987672572872133	-79711
rs141464980:73873502:C:T	chr2:73673051-73673812(+)	5.50706481014103	1.08002903164465e-07	5.18924106797799e-05	0.293377581703152	ALMS1P1	ENSG00000163016	Jxn	InGen	ENST00000450720.5	3.27327561738439	0.00119084514487232	0.0738455329320993	0.212781654213645	-0.127398450500747	0.89867093903049	0.995147334049701	-0.0103056068430746	rs141464980:73873502:C:T	chr2	73646375	2:73873502	rs56145559:73623439:C:T	rs141464980:73873502:C:T	0.20675944333996	0.866060928829629	0.950331204258923	-250063
rs10201159:73858965:T:C	chr2:73520017-73534823(+)	5.50337203754662	1.09994126442561e-07	5.2814392133648e-05	0.191050630357719	ALMS1	ENSG00000116127	Jxn	InGen	ENST00000484298.5;ENST00000613296.4;ENST00000614410.4;ENST00000423048.5;ENST00000620466.4;ENST00000476650.2	3.71448345175353	0.000243917293938178	0.024210348201313	0.102833427688193	-2.44914738545605	0.0146259666262476	0.655888390309528	-0.104210277388419	rs10201159:73858965:T:C	chr2	73631838	2:73858965	rs56145559:73623439:C:T	rs10201159:73858965:T:C	0.208747514910537	0.866262164390414	0.94471877794636	-235526
rs113915588:73634622:T:TA	chr2:73671151-73672308(+)	5.50297852439917	1.10208415315202e-07	5.28825160684413e-05	0.257770392954677	ALMS1P1	ENSG00000163016	Jxn	InGen	ENST00000450720.5;ENST00000428767.1	3.03176443579595	0.00264938513212935	0.124007375660638	0.174687112393431	0.188763034535534	0.85034717775704	0.991805970449825	0.0144341206213975	rs113915588:73634622:T:TA	chr2	73407494	2:73634622	rs56145559:73623439:C:T	rs113915588:73634622:T:TA	0.214711729622266	0.97063009594668	0.988118927485286	-11183
rs10883823:104812331:T:C	chr10:102869594-102869804(+)	-5.50254198339023	1.10446611273689e-07	5.29272626326625e-05	-0.524938553580769	AS3MT	ENSG00000214435	Jxn	InGen	ENST00000615257.1;ENST00000369880.7	-5.66569343907343	3.50889307700025e-08	1.8293396315359e-05	-0.394123010515213	1.32194707874065	0.186727435776615	0.894633347126494	0.148305133509517	rs10883823:104812331:T:C	chr10	103052574	10:104812331	rs7476192:104649375:T:G	rs10883823:104812331:T:C	0.332829046898638	0.811593310879793	0.980075913220729	-162956
rs10883824	chr10:102869594-102869804(+)	-5.50254198339023	1.10446611273689e-07	5.29272626326625e-05	-0.524938553580769	AS3MT	ENSG00000214435	Jxn	InGen	ENST00000615257.1;ENST00000369880.7	-5.66569343907343	3.50889307700025e-08	1.8293396315359e-05	-0.394123010515213	1.32194707874065	0.186727435776615	0.894633347126494	0.148305133509517	rs10883824	chr10	103053140	10:104812897	rs7476192:104649375:T:G	rs10883824:104812897:A:G	0.332829046898638	0.811593310879793	0.980075913220729	-163522
rs13408433:73883072:G:A	chr2:73520017-73534823(+)	5.49820298063775	1.12841609914488e-07	5.40395140128058e-05	0.192773503005473	ALMS1	ENSG00000116127	Jxn	InGen	ENST00000484298.5;ENST00000613296.4;ENST00000614410.4;ENST00000423048.5;ENST00000620466.4;ENST00000476650.2	3.77275280241822	0.000195489886750668	0.0204769633108835	0.105102715964347	-2.37529656184435	0.0178717507018131	0.685937906591786	-0.101849648274921	rs13408433:73883072:G:A	chr2	73655945	2:73883072	rs56145559:73623439:C:T	rs13408433:73883072:G:A	0.207753479125249	0.86046252281471	0.94439349199531	-259633
rs7598396	chr2:73520017-73534823(+)	5.49758093922238	1.13189080426305e-07	5.41703950450711e-05	0.188836911962501	ALMS1	ENSG00000116127	Jxn	InGen	ENST00000484298.5;ENST00000613296.4;ENST00000614410.4;ENST00000423048.5;ENST00000620466.4;ENST00000476650.2	4.02575444073144	7.24387226089244e-05	0.00959362219318816	0.114102726492341	-1.89835069950877	0.0581655913277125	0.792529417815808	-0.0806650684190901	rs7598396	chr2	73425500	2:73652628	rs56145559:73623439:C:T	rs7598396:73652628:A:G	0.216699801192843	0.959185585896184	0.988064900118757	-29189
rs6755217:73641285:C:T	chr2:73608575-73609567(+)	5.49662823972105	1.13723278259599e-07	5.43661774239036e-05	0.205163003201552	ALMS1	ENSG00000116127	Jxn	InGen	ENST00000484298.5;ENST00000613296.4;ENST00000490821.1	1.90245859418996	0.0580948986499887	0.561117802384061	0.0672290832019239	-1.92875737085492	0.0542678756846956	0.783163386649847	-0.094928941160509	rs6755217:73641285:C:T	chr2	73414157	2:73641285	rs56145559:73623439:C:T	rs6755217:73641285:C:T	0.214711729622266	0.97063009594668	0.988118927485286	-17846
rs12914433:85184963:G:A	chr15:84392611-84394464(+)	5.49658143483862	1.13749585933662e-07	5.43661774239036e-05	0.484561888424832	NA	ENSG00000259683	Jxn	AltStartEnd		4.12507550956573	4.83754291863093e-05	0.00717070821386614	0.239275276251982	-3.06331672522712	0.00229459905212118	0.528193040715253	-0.274129848876244	rs12914433:85184963:G:A	chr15	84641732	15:85184963	rs12908161:85207825:A:G	rs12914433:85184963:G:A	0.0136157337367625	0.842778260365791	0.943547564477056	22862
rs8047978:68143598:T:G	chr16:68093460-68121986(+)	5.49632125265938	1.13895935001701e-07	5.43661774239036e-05	0.445891690405951	NA	ENSG00000261864	Jxn	AltStartEnd		3.97419671817452	8.90523814098534e-05	0.0112070459417382	0.237761913769738	-1.0984033770862	0.272502104944406	0.918697144507205	-0.10393012972505	rs8047978:68143598:T:G	chr16	68109695	16:68143598	rs1975802:68285847:A:G	rs8047978:68143598:T:G	0.176938369781312	0.852117570658116	0.9558988992185	142249
rs7205935	chr16:68093460-68121986(+)	5.49632125265938	1.13895935001701e-07	5.43661774239036e-05	0.445891690405951	NA	ENSG00000261864	Jxn	AltStartEnd		3.97419671817452	8.90523814098534e-05	0.0112070459417382	0.237761913769738	-1.0984033770862	0.272502104944406	0.918697144507205	-0.10393012972505	rs7205935	chr16	68118254	16:68152157	rs1975802:68285847:A:G	rs7205935:68152157:A:G	0.176938369781312	0.852117570658116	0.9558988992185	133690
rs1061737:85183790:G:C	chr15:84392611-84394464(+)	5.49598820149091	1.14083539767975e-07	5.44201584560864e-05	0.483239212004746	NA	ENSG00000259683	Jxn	AltStartEnd		4.1348445717061	4.64722935068447e-05	0.00695352076795268	0.239427040243709	-3.05619020653984	0.00234891545869862	0.530480396798286	-0.273232735657907	rs1061737:85183790:G:C	chr15	84640559	15:85183790	rs12908161:85207825:A:G	rs1061737:85183790:G:C	0.0143721633888048	0.895975616030496	0.946559885073575	24035
rs12916712:85190780:T:C	chr15:84395179-84395261(+)	5.49492094439307	1.14686747483914e-07	5.46721906324788e-05	0.691813948452112	NA	ENSG00000259570	Jxn	AltStartEnd		6.11401754656761	3.10746255085641e-09	2.48231580057068e-06	0.654214430455188	-0.758783751944278	0.448302311447052	0.952859618807701	-0.11251464634094	rs12916712:85190780:T:C	chr15	84647549	15:85190780	rs12908161:85207825:A:G	rs12916712:85190780:T:C	0.0143721633888048	0.895975616030496	0.946559885073575	17045
rs10786733:104794947:G:A	chr10:102869594-102869804(+)	-5.49048321086798	1.17228437958421e-07	5.58473831395421e-05	-0.524413500880576	AS3MT	ENSG00000214435	Jxn	InGen	ENST00000615257.1;ENST00000369880.7	-5.65677242629234	3.67717279070393e-08	1.90619421622162e-05	-0.39379430993735	1.32117054956878	0.186985998226427	0.894717062791541	0.148345032196723	rs10786733:104794947:G:A	chr10	103035190	10:104794947	rs7476192:104649375:T:G	rs10786733:104794947:G:A	0.333585476550681	0.815394863874022	0.984042299234914	-145572
rs10852439:68288331:T:C	chr16:68093460-68121986(+)	5.49005931997539	1.17474072321901e-07	5.59279201760014e-05	0.451943675941659	NA	ENSG00000261864	Jxn	AltStartEnd		3.89064025809771	0.000123882638648213	0.0145787785817592	0.228712243540176	-1.1256517030693	0.260796886233211	0.915721035707855	-0.101777681966683	rs10852439:68288331:T:C	chr16	68254428	16:68288331	rs1975802:68285847:A:G	rs10852439:68288331:T:C	0.489409984871407	0.975913433569453	0.99388154941609	-2484
rs139211884:85311084:CT:C	chr15:84392611-84393964(+)	5.48948304806821	1.17808812426571e-07	5.60507467581423e-05	0.482788607939663	NA	ENSG00000259683	Jxn	AltStartEnd		8.07012874309275	1.84419311110329e-14	4.13486198018424e-11	0.462196342456507	-1.33163971824355	0.183522312317078	0.893206669878603	-0.124587671822819	rs139211884:85311084:CT:C	chr15	84767853	15:85311084	rs12908161:85207825:A:G	rs139211884:85311084:CT:C	0.263419483101392	0.944239377229588	0.974209094055488	-103259
rs111540621:73854394:C:G	chr2:73534950-73550266(+)	5.48725150662896	1.19113843989968e-07	5.65979078172188e-05	0.22367470635455	ALMS1	ENSG00000116127	Jxn	InGen	ENST00000484298.5;ENST00000613296.4;ENST00000614410.4;ENST00000423048.5;ENST00000620466.4	2.46741130572101	0.0141829434988963	0.322870368439286	0.0829382053764234	-2.86520687610814	0.00432439995343673	0.547897199352581	-0.136282293718683	rs111540621:73854394:C:G	chr2	73627267	2:73854394	rs56145559:73623439:C:T	rs111540621:73854394:C:G	0.208747514910537	0.866262164390414	0.94471877794636	-230955
rs2947860:73855386:A:G	chr2:73534950-73550266(+)	5.48725150662896	1.19113843989968e-07	5.65979078172188e-05	0.22367470635455	ALMS1	ENSG00000116127	Jxn	InGen	ENST00000484298.5;ENST00000613296.4;ENST00000614410.4;ENST00000423048.5;ENST00000620466.4	2.39435801800248	0.0172800965888079	0.354988499567634	0.0806857041298003	-2.88682393292748	0.00404226077961406	0.545872795882288	-0.137600816776089	rs2947860:73855386:A:G	chr2	73628259	2:73855386	rs56145559:73623439:C:T	rs2947860:73855386:A:G	0.208747514910537	0.866262164390414	0.94471877794636	-231947
rs56014217:73623929:C:T	chr2:73672496-73672807(+)	5.48700019920812	1.1926169122958e-07	5.66313132739952e-05	0.273617976380925	ALMS1P1	ENSG00000163016	Jxn	InGen	ENST00000450720.5;ENST00000428767.1	4.52917524546071	8.63787183977461e-06	0.00185694936371042	0.254922306324625	-0.465002060305792	0.64211138453123	0.97592161823774	-0.0340558538788767	rs56014217:73623929:C:T	chr2	73396801	2:73623929	rs56145559:73623439:C:T	rs56014217:73623929:C:T	0.213717693836978	0.976432048364563	0.988145762711435	-490
rs6736866:73661986:C:G	chr2:73608575-73609567(+)	5.48636639506726	1.19635360766534e-07	5.67718371697812e-05	0.204460342089043	ALMS1	ENSG00000116127	Jxn	InGen	ENST00000484298.5;ENST00000613296.4;ENST00000490821.1	1.9393697269991	0.0534193714795627	0.547292666124607	0.0684248059626375	-1.95137045118588	0.0515129762081089	0.776495214668764	-0.095836953666869	rs6736866:73661986:C:G	chr2	73434858	2:73661986	rs56145559:73623439:C:T	rs6736866:73661986:C:G	0.216699801192843	0.959185585896184	0.988064900118757	-38547
rs13339471	chr16:68356216-68356700(+)	5.48315576499174	1.21545839127558e-07	5.7640983207766e-05	0.755310180299741	PRMT7	ENSG00000132600	Jxn	AltStartEnd		1.75245115039741	0.0807458305544963	0.619955883509838	0.163879245405086	-2.89362565220038	0.00395701570016304	0.545872795882288	-0.415595736973766	rs13339471	chr16	68219105	16:68253008	rs1975802:68285847:A:G	rs13339471:68253008:A:G	0.1610337972167	0.957430602555865	0.999999999254519	32839
rs11191542:104824324:T:A	chr10:102869594-102869804(+)	-5.47993330233073	1.23493244117131e-07	5.84885467296594e-05	-0.522906527311189	AS3MT	ENSG00000214435	Jxn	InGen	ENST00000615257.1;ENST00000369880.7	-5.65343381529638	3.74215177124917e-08	1.93165857432806e-05	-0.392133601858541	1.34427820127185	0.179404688061702	0.891678313741857	0.150627227258273	rs11191542:104824324:T:A	chr10	103064567	10:104824324	rs7476192:104649375:T:G	rs11191542:104824324:T:A	0.332829046898638	0.811587891430468	0.980072640965683	-174949
rs10883826:104830819:A:G	chr10:102869594-102869804(+)	-5.47993330233073	1.23493244117131e-07	5.84885467296594e-05	-0.522906527311189	AS3MT	ENSG00000214435	Jxn	InGen	ENST00000615257.1;ENST00000369880.7	-5.68151879416544	3.22865974187868e-08	1.72657661554183e-05	-0.392853980707629	1.33492777846508	0.182444365186516	0.892890167282651	0.149264441573521	rs10883826:104830819:A:G	chr10	103071062	10:104830819	rs7476192:104649375:T:G	rs10883826:104830819:A:G	0.332829046898638	0.811587891430468	0.980072640965683	-181444
rs74024145:68153382:G:C	chr16:68093460-68121986(+)	5.47676815031459	1.2543560052042e-07	5.93699785488477e-05	0.444882827204947	NA	ENSG00000261864	Jxn	AltStartEnd		3.97419671817452	8.90523814098534e-05	0.0112070459417382	0.237761913769738	-1.07743843972174	0.281750007709345	0.920200569649529	-0.102077998879706	rs74024145:68153382:G:C	chr16	68119479	16:68153382	rs1975802:68285847:A:G	rs74024145:68153382:G:C	0.176938369781312	0.852117570658116	0.9558988992185	132465
rs111540621:73854394:C:G	chr2:73673051-73673812(+)	5.47578512575329	1.26044888386541e-07	5.9581133201736e-05	0.2916730658692	ALMS1P1	ENSG00000163016	Jxn	InGen	ENST00000450720.5	3.22354578294259	0.0014095886233243	0.0821088743158024	0.209653455423088	0.103061288785432	0.917951356024646	0.996131610769252	0.00839265708002756	rs111540621:73854394:C:G	chr2	73627267	2:73854394	rs56145559:73623439:C:T	rs111540621:73854394:C:G	0.208747514910537	0.866262164390414	0.94471877794636	-230955
rs2947860:73855386:A:G	chr2:73673051-73673812(+)	5.47578512575329	1.26044888386541e-07	5.9581133201736e-05	0.2916730658692	ALMS1P1	ENSG00000163016	Jxn	InGen	ENST00000450720.5	3.30861749086878	0.00105503042428203	0.0683196022477626	0.215402925706004	0.162887686274366	0.870665838291602	0.993500196979318	0.0132806270151681	rs2947860:73855386:A:G	chr2	73628259	2:73855386	rs56145559:73623439:C:T	rs2947860:73855386:A:G	0.208747514910537	0.866262164390414	0.94471877794636	-231947
rs6755217:73641285:C:T	chr2:73673997-73674841(+)	5.47461832296368	1.26771827529457e-07	5.98859945262989e-05	0.290376210231691	ALMS1P1	ENSG00000163016	Jxn	InGen	ENST00000450720.5	5.73640141671607	2.41589605348665e-08	1.35416902377199e-05	0.315628849094606	0.0512981109697283	0.959106331103431	0.997971546005613	0.00377919835480104	rs6755217:73641285:C:T	chr2	73414157	2:73641285	rs56145559:73623439:C:T	rs6755217:73641285:C:T	0.214711729622266	0.97063009594668	0.988118927485286	-17846
rs11689588:73773691:A:G	chr2:73386193-73395106(+)	5.47224013546715	1.28266152812848e-07	6.05527344473005e-05	0.413364544166278	ALMS1	ENSG00000116127	Jxn	AltStartEnd		4.35075164783444	1.87761232848496e-05	0.00349042749083794	0.177838638824777	-3.6500366555101	0.000286838933365778	0.363917715876919	-0.26275048479079	rs11689588:73773691:A:G	chr2	73546564	2:73773691	rs56145559:73623439:C:T	rs11689588:73773691:A:G	0.217693836978131	0.953542394180484	0.988038132706839	-150252
rs145381255:73629177:TGA:T	chr2:73534950-73550266(+)	5.47059859885053	1.29307604470938e-07	6.10049554793323e-05	0.219528779041771	ALMS1	ENSG00000116127	Jxn	InGen	ENST00000484298.5;ENST00000613296.4;ENST00000614410.4;ENST00000423048.5;ENST00000620466.4	1.75504526246427	0.0803002670569801	0.618710916663393	0.0602550336351592	-2.6451116662205	0.00839649141578481	0.594802321753669	-0.132314260950493	rs145381255:73629177:TGA:T	chr2	73402049	2:73629177	rs56145559:73623439:C:T	rs145381255:73629177:TGA:T	0.214711729622266	0.970630516461958	0.988119141531328	-5738
rs7596773:73846000:C:T	chr2:73673051-73673812(+)	5.46789756136443	1.31039202147095e-07	6.17819806543979e-05	0.287077975994823	ALMS1P1	ENSG00000163016	Jxn	InGen	ENST00000450720.5	3.18406310225091	0.00160917065901515	0.0890476289383274	0.205381772578426	-0.107135464747832	0.914720019730606	0.996017800252009	-0.00856022694392114	rs7596773:73846000:C:T	chr2	73618873	2:73846000	rs56145559:73623439:C:T	rs7596773:73846000:C:T	0.217693836978131	0.942000076767927	0.98203998755132	-222561
rs10182082:73891957:C:G	chr2:73673051-73673812(+)	5.46704942431028	1.31587577381287e-07	6.19206033105326e-05	0.295109011012806	ALMS1P1	ENSG00000163016	Jxn	InGen	ENST00000450720.5	3.33423257426388	0.000965755817327909	0.0643573049445031	0.21750753896915	-0.106447354432556	0.915265680457463	0.996052004365938	-0.00864423279705357	rs10182082:73891957:C:G	chr2	73664830	2:73891957	rs56145559:73623439:C:T	rs10182082:73891957:C:G	0.20675944333996	0.86606989052682	0.950336121094545	-268518
rs6546869:73895765:G:A	chr2:73673051-73673812(+)	5.46704942431028	1.31587577381287e-07	6.19206033105326e-05	0.295109011012806	ALMS1P1	ENSG00000163016	Jxn	InGen	ENST00000450720.5	3.35560676416091	0.000896697960725183	0.0612025455453445	0.219859268400034	-0.0779632540599128	0.937885230941135	0.996812283606003	-0.00634219762717375	rs6546869:73895765:G:A	chr2	73668638	2:73895765	rs56145559:73623439:C:T	rs6546869:73895765:G:A	0.20675944333996	0.86606989052682	0.950336121094545	-272326
rs6744398:73897144:A:G	chr2:73673051-73673812(+)	5.46704942431028	1.31587577381287e-07	6.19206033105326e-05	0.295109011012806	ALMS1P1	ENSG00000163016	Jxn	InGen	ENST00000450720.5	3.35560676416091	0.000896697960725183	0.0612025455453445	0.219859268400034	-0.0779632540599128	0.937885230941135	0.996812283606003	-0.00634219762717375	rs6744398:73897144:A:G	chr2	73670017	2:73897144	rs56145559:73623439:C:T	rs6744398:73897144:A:G	0.20675944333996	0.86606989052682	0.950336121094545	-273705
rs1975802	chr16:68355884-68356140(+)	5.46564393109672	1.32501246128387e-07	6.23103960527952e-05	0.540348260745409	PRMT7	ENSG00000132600	Jxn	AltStartEnd		-0.526353005431291	0.599042523685551	0.934782881225938	-0.0293658305126469	-4.99405996527766	7.91860140816457e-07	0.00836327139907785	-0.470071242067428	rs1975802	chr16	68251944	16:68285847	rs1975802:68285847:A:G	rs1975802:68285847:A:G	0.492435703479576	1	1	0
rs13408433:73883072:G:A	chr2:73673997-73674841(+)	5.4652638487157	1.32749386184514e-07	6.23869151991648e-05	0.300902417440282	ALMS1P1	ENSG00000163016	Jxn	InGen	ENST00000450720.5	4.76444671005779	2.98891422816987e-06	0.000753594047364895	0.2644417599473	-0.445834479307677	0.655889746683983	0.977700910724058	-0.0319461479505088	rs13408433:73883072:G:A	chr2	73655945	2:73883072	rs56145559:73623439:C:T	rs13408433:73883072:G:A	0.207753479125249	0.86046252281471	0.94439349199531	-259633
rs4787486:29977562:A:T	chr16:30007091-30007178(-)	-5.46500184374028	1.32920701973624e-07	6.23871344627079e-05	-0.485333802660977	DOC2A	ENSG00000149927	Jxn	AltStartEnd		-1.48313399596592	0.13911731185071	0.715360081185609	-0.0782211368716423	5.03672677030277	6.40374983914406e-07	0.00711513852771406	0.445787741004839	rs4787486:29977562:A:T	chr16	29966241	16:29977562	rs11646127:29966277:G:C	rs4787486:29977562:A:T	0.444333996023857	1	0.99999999959498	-11285
rs4788202:29978003:C:T	chr16:30007091-30007178(-)	-5.46500184374028	1.32920701973624e-07	6.23871344627079e-05	-0.485333802660977	DOC2A	ENSG00000149927	Jxn	AltStartEnd		-1.48313399596592	0.13911731185071	0.715360081185609	-0.0782211368716423	5.03672677030277	6.40374983914406e-07	0.00711513852771406	0.445787741004839	rs4788202:29978003:C:T	chr16	29966682	16:29978003	rs11646127:29966277:G:C	rs4788202:29978003:C:T	0.443339960238569	0.995981144133883	0.999999999594072	-11726
rs4640173:68163602:C:A	chr16:68355884-68356140(+)	5.46066791556882	1.35785955213428e-07	6.36910258442907e-05	0.549395356024386	PRMT7	ENSG00000132600	Jxn	AltStartEnd		0.468565239123919	0.639730026164654	0.944211564510744	0.0271971092143392	-4.50666352044105	8.02747640483439e-06	0.0459898513259121	-0.452590854599371	rs4640173:68163602:C:A	chr16	68129699	16:68163602	rs1975802:68285847:A:G	rs4640173:68163602:C:A	0.1610337972167	0.957430602555865	0.999999999254519	122245
rs113915588:73634622:T:TA	chr2:73673997-73674841(+)	5.45984168978989	1.36338979704738e-07	6.39093780359468e-05	0.289878627425422	ALMS1P1	ENSG00000163016	Jxn	InGen	ENST00000450720.5	5.7438112707596	2.3227640164418e-08	1.31153381502984e-05	0.315653596394068	0.0481474564959641	0.961615952781886	0.997980955197215	0.00354689757133658	rs113915588:73634622:T:TA	chr2	73407494	2:73634622	rs56145559:73623439:C:T	rs113915588:73634622:T:TA	0.214711729622266	0.97063009594668	0.988118927485286	-11183
rs217335:84342142:G:A	chr6:83607809-83610649(-)	-5.45922864715674	1.36750730166171e-07	6.40202049701907e-05	-0.118743746148091	SNAP91	ENSG00000065609	Jxn	InGen	ENST00000521485.5;ENST00000195649.10;ENST00000369694.6;ENST00000439399.6;ENST00000521743.5;ENST00000520302.5;ENST00000518312.5;ENST00000520213.5;ENST00000521616.5;ENST00000521931.5	-2.81444088899508	0.00521825785986932	0.188894111923887	-0.054522611157673	0.97747120759693	0.328759501473125	0.929995310777267	0.029903420914724	rs217335:84342142:G:A	chr6	83632423	6:84342142	rs217287:84407466:C:T	rs217335:84342142:G:A	0.446322067594433	0.991983776307504	0.999999999593525	65324
rs217315:84360275:T:A	chr6:83607809-83610649(-)	-5.45922864715674	1.36750730166171e-07	6.40202049701907e-05	-0.118743746148091	SNAP91	ENSG00000065609	Jxn	InGen	ENST00000521485.5;ENST00000195649.10;ENST00000369694.6;ENST00000439399.6;ENST00000521743.5;ENST00000520302.5;ENST00000518312.5;ENST00000520213.5;ENST00000521616.5;ENST00000521931.5	-2.81444088899508	0.00521825785986932	0.188894111923887	-0.054522611157673	0.97747120759693	0.328759501473125	0.929995310777267	0.029903420914724	rs217315:84360275:T:A	chr6	83650556	6:84360275	rs217287:84407466:C:T	rs217315:84360275:T:A	0.445328031809145	0.987949066360818	0.995958695013805	47191
rs13421462:73719875:A:C	chr2:73673051-73673812(+)	5.45842041530287	1.37295431622243e-07	6.42340326915394e-05	0.279306243632395	ALMS1P1	ENSG00000163016	Jxn	InGen	ENST00000450720.5	3.92551638336052	0.000108010682606652	0.0130621443040345	0.251126875551518	0.373655078760764	0.708802872123409	0.982234827518041	0.0298449054971225	rs13421462:73719875:A:C	chr2	73492748	2:73719875	rs56145559:73623439:C:T	rs13421462:73719875:A:C	0.216699801192843	0.947599590180183	0.982079355997944	-96436
rs7194694:68193585:T:C	chr16:68093460-68121986(+)	5.45745803345219	1.37946778731532e-07	6.44974491355025e-05	0.449569804764199	NA	ENSG00000261864	Jxn	AltStartEnd		3.50773280966316	0.000523099148085421	0.0425563892271325	0.215251804235458	-1.18186900602071	0.237761096404259	0.91002632670574	-0.11368303703137	rs7194694:68193585:T:C	chr16	68159682	16:68193585	rs1975802:68285847:A:G	rs7194694:68193585:T:C	0.180914512922465	0.828669151728736	0.955498572548001	92262
rs4547554:73867862:G:C	chr2:73534950-73550266(+)	5.45651886090602	1.3858531977651e-07	6.47545448295208e-05	0.221699567693177	ALMS1	ENSG00000116127	Jxn	InGen	ENST00000484298.5;ENST00000613296.4;ENST00000614410.4;ENST00000423048.5;ENST00000620466.4	2.42551528884277	0.0158928149199676	0.341017836668037	0.0808583903380669	-2.86710503744368	0.004298927145998	0.547897199352581	-0.135143905042927	rs4547554:73867862:G:C	chr2	73640735	2:73867862	rs56145559:73623439:C:T	rs4547554:73867862:G:C	0.210735586481113	0.855222441650833	0.933067050119618	-244423
rs6755217:73641285:C:T	chr2:73671151-73672308(+)	5.45611998316203	1.38857386169802e-07	6.48401844966481e-05	0.255688595031319	ALMS1P1	ENSG00000163016	Jxn	InGen	ENST00000450720.5;ENST00000428767.1	3.00049073757191	0.00292798076180157	0.131708499620841	0.173126474727908	0.199771270140859	0.841732250760038	0.991327907768149	0.0152757295067974	rs6755217:73641285:C:T	chr2	73414157	2:73641285	rs56145559:73623439:C:T	rs6755217:73641285:C:T	0.214711729622266	0.97063009594668	0.988118927485286	-17846
rs113915588:73634622:T:TA	chr2:73534950-73550266(+)	5.45592733693684	1.38988972526627e-07	6.4860158746135e-05	0.215729401306951	ALMS1	ENSG00000116127	Jxn	InGen	ENST00000484298.5;ENST00000613296.4;ENST00000614410.4;ENST00000423048.5;ENST00000620466.4	1.94969701166485	0.0521692354841489	0.543682934256531	0.0662008828755137	-2.54333344946948	0.011248787526003	0.625062485396754	-0.125358750969929	rs113915588:73634622:T:TA	chr2	73407494	2:73634622	rs56145559:73623439:C:T	rs113915588:73634622:T:TA	0.214711729622266	0.97063009594668	0.988118927485286	-11183
rs146511151:73708333:T:G	chr2:73534950-73550266(+)	5.45259317393803	1.41285701703944e-07	6.57577790743115e-05	0.219226483736445	ALMS1	ENSG00000116127	Jxn	InGen	ENST00000484298.5;ENST00000613296.4;ENST00000614410.4;ENST00000423048.5;ENST00000620466.4	2.38075123152191	0.0179187106184371	0.36132967328481	0.0814579581794828	-2.6990615672488	0.007164276359962	0.577266231843861	-0.12706178629801	rs146511151:73708333:T:G	chr2	73481206	2:73708333	rs56145559:73623439:C:T	rs146511151:73708333:T:G	0.216699801192843	0.959185585896184	0.988064900118757	-84894
rs7602980:73711964:G:A	chr2:73534950-73550266(+)	5.45259317393803	1.41285701703944e-07	6.57577790743115e-05	0.219226483736445	ALMS1	ENSG00000116127	Jxn	InGen	ENST00000484298.5;ENST00000613296.4;ENST00000614410.4;ENST00000423048.5;ENST00000620466.4	2.20345158269319	0.0283435386407799	0.434263460308418	0.0754277271156101	-2.78229710378048	0.00558023333331522	0.55973718759436	-0.130976022642365	rs7602980:73711964:G:A	chr2	73484837	2:73711964	rs56145559:73623439:C:T	rs7602980:73711964:G:A	0.215705765407555	0.95325352259723	0.982120070928658	-88525
rs13398956:73720258:C:A	chr2:73534950-73550266(+)	5.45259317393803	1.41285701703944e-07	6.57577790743115e-05	0.219226483736445	ALMS1	ENSG00000116127	Jxn	InGen	ENST00000484298.5;ENST00000613296.4;ENST00000614410.4;ENST00000423048.5;ENST00000620466.4	2.20345158269319	0.0283435386407799	0.434263460308418	0.0754277271156101	-2.78229710378048	0.00558023333331522	0.55973718759436	-0.130976022642365	rs13398956:73720258:C:A	chr2	73493131	2:73720258	rs56145559:73623439:C:T	rs13398956:73720258:C:A	0.215705765407555	0.95325352259723	0.982120070928658	-96819
rs2421552:73758803:C:T	chr2:73673051-73673812(+)	5.45258778227942	1.41289445510696e-07	6.57577790743115e-05	0.281654808975285	ALMS1P1	ENSG00000163016	Jxn	InGen	ENST00000450720.5	3.84204117595564	0.000149717872323553	0.016914153744038	0.248016632546553	0.357268804818886	0.72102565987461	0.98323373509086	0.0287421379137429	rs2421552:73758803:C:T	chr2	73531676	2:73758803	rs56145559:73623439:C:T	rs2421552:73758803:C:T	0.211729622266402	0.929675890952183	0.969937084603471	-135364
rs6711033:73746643:T:C	chr2:73520017-73534823(+)	5.45248233458217	1.41362684675263e-07	6.57577790743115e-05	0.189863022489981	ALMS1	ENSG00000116127	Jxn	InGen	ENST00000484298.5;ENST00000613296.4;ENST00000614410.4;ENST00000423048.5;ENST00000620466.4;ENST00000476650.2	3.93392027893343	0.000104485325335886	0.0127094078774849	0.111108179809899	-1.94133180294241	0.052721127165223	0.779367606320367	-0.0830245246486158	rs6711033:73746643:T:C	chr2	73519516	2:73746643	rs56145559:73623439:C:T	rs6711033:73746643:T:C	0.224652087475149	0.904169692475506	0.981749983794367	-123204
rs10206899:73900900:T:C	chr2:73534950-73550266(+)	5.45224104429824	1.41530413086859e-07	6.57822245711345e-05	0.224917726267433	ALMS1	ENSG00000116127	Jxn	InGen	ENST00000484298.5;ENST00000613296.4;ENST00000614410.4;ENST00000423048.5;ENST00000620466.4	2.87554883412211	0.00433004497277985	0.167767494920972	0.0970895718529021	-2.57699250517995	0.0102220950636448	0.612865258939853	-0.122459053330282	rs10206899:73900900:T:C	chr2	73673773	2:73900900	rs56145559:73623439:C:T	rs10206899:73900900:T:C	0.207753479125249	0.86046252281471	0.94439349199531	-277461
rs7558944:73810909:T:G	chr2:73673997-73674841(+)	5.4514742808473	1.42064702327675e-07	6.57822245711345e-05	0.295691800933756	ALMS1P1	ENSG00000163016	Jxn	InGen	ENST00000450720.5	5.52145988116857	7.432454561587e-08	3.50713971463745e-05	0.304215880128654	0.117027764860757	0.906880159988524	0.995884359942234	0.00820446379473568	rs7558944:73810909:T:G	chr2	73583782	2:73810909	rs56145559:73623439:C:T	rs7558944:73810909:T:G	0.218687872763419	0.936448813827479	0.981999125697337	-187470
rs13432605:73810981:C:G	chr2:73673997-73674841(+)	5.4514742808473	1.42064702327675e-07	6.57822245711345e-05	0.295691800933756	ALMS1P1	ENSG00000163016	Jxn	InGen	ENST00000450720.5	5.44319204445329	1.11008984228271e-07	4.97480875463305e-05	0.30028555045497	0.0510703597866525	0.959287730659441	0.997971546005613	0.00358341743423151	rs13432605:73810981:C:G	chr2	73583854	2:73810981	rs56145559:73623439:C:T	rs13432605:73810981:C:G	0.217693836978131	0.941998606529007	0.982039221185154	-187542
rs9750915:73811880:T:C	chr2:73673997-73674841(+)	5.4514742808473	1.42064702327675e-07	6.57822245711345e-05	0.295691800933756	ALMS1P1	ENSG00000163016	Jxn	InGen	ENST00000450720.5	5.44319204445329	1.11008984228271e-07	4.97480875463305e-05	0.30028555045497	0.0510703597866525	0.959287730659441	0.997971546005613	0.00358341743423151	rs9750915:73811880:T:C	chr2	73584753	2:73811880	rs56145559:73623439:C:T	rs9750915:73811880:T:C	0.217693836978131	0.941998606529007	0.982039221185154	-188441
rs62149781:73812623:A:C	chr2:73673997-73674841(+)	5.4514742808473	1.42064702327675e-07	6.57822245711345e-05	0.295691800933756	ALMS1P1	ENSG00000163016	Jxn	InGen	ENST00000450720.5	5.26791451613299	2.68323499767239e-07	0.000107347611244592	0.292523943125515	-0.0162967092969614	0.987003507928309	0.999504816787211	-0.00114733765655181	rs62149781:73812623:A:C	chr2	73585496	2:73812623	rs56145559:73623439:C:T	rs62149781:73812623:A:C	0.215705765407555	0.930142176145329	0.970141417082348	-189184
rs28879089:73812886:G:A	chr2:73673997-73674841(+)	5.4514742808473	1.42064702327675e-07	6.57822245711345e-05	0.295691800933756	ALMS1P1	ENSG00000163016	Jxn	InGen	ENST00000450720.5	5.26791451613299	2.68323499767239e-07	0.000107347611244592	0.292523943125515	-0.0162967092969614	0.987003507928309	0.999504816787211	-0.00114733765655181	rs28879089:73812886:G:A	chr2	73585759	2:73812886	rs56145559:73623439:C:T	rs28879089:73812886:G:A	0.216699801192843	0.924572365881947	0.970073418207717	-189447
rs7582606:73813945:A:G	chr2:73673997-73674841(+)	5.4514742808473	1.42064702327675e-07	6.57822245711345e-05	0.295691800933756	ALMS1P1	ENSG00000163016	Jxn	InGen	ENST00000450720.5	5.44319204445329	1.11008984228271e-07	4.97480875463305e-05	0.30028555045497	0.0510703597866525	0.959287730659441	0.997971546005613	0.00358341743423151	rs7582606:73813945:A:G	chr2	73586818	2:73813945	rs56145559:73623439:C:T	rs7582606:73813945:A:G	0.217693836978131	0.941998606529007	0.982039221185154	-190506
rs6755217:73641285:C:T	chr2:73534950-73550266(+)	5.45137242608419	1.42135823536118e-07	6.57822245711345e-05	0.215432962207167	ALMS1	ENSG00000116127	Jxn	InGen	ENST00000484298.5;ENST00000613296.4;ENST00000614410.4;ENST00000423048.5;ENST00000620466.4	1.95819193715598	0.0511594305025478	0.54067151022992	0.0665575421438431	-2.52274548448013	0.0119211248643599	0.632220081037117	-0.124325664819206	rs6755217:73641285:C:T	chr2	73414157	2:73641285	rs56145559:73623439:C:T	rs6755217:73641285:C:T	0.214711729622266	0.97063009594668	0.988118927485286	-17846
rs217297	chr6:83607809-83610649(-)	-5.45080551928237	1.42532306714869e-07	6.59220719002745e-05	-0.11770334430039	SNAP91	ENSG00000065609	Jxn	InGen	ENST00000521485.5;ENST00000195649.10;ENST00000369694.6;ENST00000439399.6;ENST00000521743.5;ENST00000520302.5;ENST00000518312.5;ENST00000520213.5;ENST00000521616.5;ENST00000521931.5	-2.94684188929637	0.00346920059474664	0.145848497383791	-0.0568117060098291	0.862757761216107	0.388641314209274	0.941411421599758	0.0263865719794273	rs217297	chr6	83671204	6:84380923	rs217287:84407466:C:T	rs217297:84380923:G:A	0.445328031809145	0.987949066360818	0.995958695013805	26543
rs13400985:73733071:A:G	chr2:73534950-73550266(+)	5.45068244903723	1.42618521797948e-07	6.59220719002745e-05	0.218787877913181	ALMS1	ENSG00000116127	Jxn	InGen	ENST00000484298.5;ENST00000613296.4;ENST00000614410.4;ENST00000423048.5;ENST00000620466.4	2.20345158269319	0.0283435386407799	0.434263460308418	0.0754277271156101	-2.77010450699225	0.00579047392025769	0.56166407902082	-0.130326215484336	rs13400985:73733071:A:G	chr2	73505944	2:73733071	rs56145559:73623439:C:T	rs13400985:73733071:A:G	0.216699801192843	0.959185585896184	0.988064900118757	-109632
rs10469966:73752368:G:A	chr2:73608575-73609567(+)	5.4475744731259	1.44812689575147e-07	6.68939366382935e-05	0.204429102919007	ALMS1	ENSG00000116127	Jxn	InGen	ENST00000484298.5;ENST00000613296.4;ENST00000490821.1	1.9813537733126	0.0484893856007273	0.530510820522086	0.0703282233862178	-1.7729545629769	0.0767816972462931	0.814605134801926	-0.0878144210667852	rs10469966:73752368:G:A	chr2	73525241	2:73752368	rs56145559:73623439:C:T	rs10469966:73752368:G:A	0.236580516898608	0.855310966721946	0.987504084395501	-128929
rs13409668:73753187:C:T	chr2:73673997-73674841(+)	5.4463625582941	1.4567715895984e-07	6.72507277985034e-05	0.296237850780971	ALMS1P1	ENSG00000163016	Jxn	InGen	ENST00000450720.5	5.43107285338997	1.18077532558531e-07	5.25613291155977e-05	0.300538386295751	-0.118598991547717	0.905635745891901	0.995884359942234	-0.00841413782633097	rs13409668:73753187:C:T	chr2	73526060	2:73753187	rs56145559:73623439:C:T	rs13409668:73753187:C:T	0.221669980119284	0.897468833244156	0.969728702109395	-129748
rs10182082:73891957:C:G	chr2:73534950-73550266(+)	5.44563861865089	1.46195947689742e-07	6.7323908478349e-05	0.225123691933282	ALMS1	ENSG00000116127	Jxn	InGen	ENST00000484298.5;ENST00000613296.4;ENST00000614410.4;ENST00000423048.5;ENST00000620466.4	2.92240285933101	0.00374487203350076	0.153741678623596	0.0982437430308722	-2.60060358432863	0.00955267050345103	0.606494882880408	-0.12320021105749	rs10182082:73891957:C:G	chr2	73664830	2:73891957	rs56145559:73623439:C:T	rs10182082:73891957:C:G	0.20675944333996	0.86606989052682	0.950336121094545	-268518
rs6546869:73895765:G:A	chr2:73534950-73550266(+)	5.44563861865089	1.46195947689742e-07	6.7323908478349e-05	0.225123691933282	ALMS1	ENSG00000116127	Jxn	InGen	ENST00000484298.5;ENST00000613296.4;ENST00000614410.4;ENST00000423048.5;ENST00000620466.4	2.95579227945677	0.00337297560259326	0.143118883151176	0.0997917566969981	-2.53856990105348	0.0114012742436377	0.627026475706478	-0.120437762934639	rs6546869:73895765:G:A	chr2	73668638	2:73895765	rs56145559:73623439:C:T	rs6546869:73895765:G:A	0.20675944333996	0.86606989052682	0.950336121094545	-272326
rs6744398:73897144:A:G	chr2:73534950-73550266(+)	5.44563861865089	1.46195947689742e-07	6.7323908478349e-05	0.225123691933282	ALMS1	ENSG00000116127	Jxn	InGen	ENST00000484298.5;ENST00000613296.4;ENST00000614410.4;ENST00000423048.5;ENST00000620466.4	2.95579227945677	0.00337297560259326	0.143118883151176	0.0997917566969981	-2.53856990105348	0.0114012742436377	0.627026475706478	-0.120437762934639	rs6744398:73897144:A:G	chr2	73670017	2:73897144	rs56145559:73623439:C:T	rs6744398:73897144:A:G	0.20675944333996	0.86606989052682	0.950336121094545	-273705
rs6704782:73766454:A:T	chr2:73422975-73424429(+)	5.4456268182605	1.46204418960866e-07	6.7323908478349e-05	0.190547297962734	ALMS1	ENSG00000116127	Jxn	InGen	ENST00000484298.5;ENST00000613296.4;ENST00000614410.4	4.6113680541665	5.99072763463045e-06	0.00136708292401331	0.143945964642441	-0.45472816554703	0.649481666402766	0.976677286499094	-0.0201835557657959	rs6704782:73766454:A:T	chr2	73539327	2:73766454	rs56145559:73623439:C:T	rs6704782:73766454:A:T	0.217693836978131	0.941997136105682	0.982038454722268	-143015
rs13384952	chr2:73672496-73672807(+)	5.44420319558838	1.47229926457412e-07	6.77534123695806e-05	0.247086954518994	ALMS1P1	ENSG00000163016	Jxn	InGen	ENST00000450720.5;ENST00000428767.1	5.09873252222021	6.15876298861823e-07	0.00021114388736833	0.256608795189199	-0.393895791183535	0.693808453143628	0.981222204682633	-0.0256247348629752	rs13384952	chr2	73496832	2:73723959	rs56145559:73623439:C:T	rs13384952:73723959:A:G	0.217693836978131	0.953541557279735	0.988037699118338	-100520
rs13392691:73748980:G:A	chr2:73671151-73672308(+)	5.44393801244283	1.47421723977875e-07	6.77989537859404e-05	0.256053835861745	ALMS1P1	ENSG00000163016	Jxn	InGen	ENST00000450720.5;ENST00000428767.1	2.60606011805057	0.0096288228028248	0.266705342354972	0.151237833927443	-0.0587342632943541	0.953184795701292	0.997534434087335	-0.00451997797675087	rs13392691:73748980:G:A	chr2	73521853	2:73748980	rs56145559:73623439:C:T	rs13392691:73748980:G:A	0.214711729622266	0.947336575030922	0.976190314113971	-125541
rs10201159:73858965:T:C	chr2:73534950-73550266(+)	5.4422939022628	1.4861629425115e-07	6.83053208212156e-05	0.221074107586375	ALMS1	ENSG00000116127	Jxn	InGen	ENST00000484298.5;ENST00000613296.4;ENST00000614410.4;ENST00000423048.5;ENST00000620466.4	2.38085318940824	0.017913849121114	0.36132967328481	0.0795340392268422	-2.87203126133275	0.00423345375561222	0.547050919568378	-0.135431748049298	rs10201159:73858965:T:C	chr2	73631838	2:73858965	rs56145559:73623439:C:T	rs10201159:73858965:T:C	0.208747514910537	0.866262164390414	0.94471877794636	-235526
rs148924788:73734130:A:T	chr2:73422975-73424429(+)	5.44045544986731	1.49963237045872e-07	6.8837744407836e-05	0.188634204241045	ALMS1	ENSG00000116127	Jxn	InGen	ENST00000484298.5;ENST00000613296.4;ENST00000614410.4	4.03097804547501	7.09306336789471e-05	0.00943664042430847	0.126570679964311	-0.888029300110919	0.374907608964102	0.938841838054021	-0.0397157395275032	rs148924788:73734130:A:T	chr2	73507003	2:73734130	rs56145559:73623439:C:T	rs148924788:73734130:A:T	0.214711729622266	0.93576117695168	0.970208004335419	-110691
rs145733937:73734133:G:A	chr2:73422975-73424429(+)	5.44045544986731	1.49963237045872e-07	6.8837744407836e-05	0.188634204241045	ALMS1	ENSG00000116127	Jxn	InGen	ENST00000484298.5;ENST00000613296.4;ENST00000614410.4	4.03097804547501	7.09306336789471e-05	0.00943664042430847	0.126570679964311	-0.888029300110919	0.374907608964102	0.938841838054021	-0.0397157395275032	rs145733937:73734133:G:A	chr2	73507006	2:73734133	rs56145559:73623439:C:T	rs145733937:73734133:G:A	0.214711729622266	0.93576117695168	0.970208004335419	-110694
rs3798875:84293412:A:G	chr6:83607809-83610649(-)	-5.43773536999932	1.51977942371439e-07	6.9718735500518e-05	-0.113278125278888	SNAP91	ENSG00000065609	Jxn	InGen	ENST00000521485.5;ENST00000195649.10;ENST00000369694.6;ENST00000439399.6;ENST00000521743.5;ENST00000520302.5;ENST00000518312.5;ENST00000520213.5;ENST00000521616.5;ENST00000521931.5	-3.06901039009561	0.00234944590400894	0.114796822855338	-0.0575133498195742	1.36412388800727	0.173078526284399	0.889110909319807	0.0414056271799593	rs3798875:84293412:A:G	chr6	83583693	6:84293412	rs217287:84407466:C:T	rs3798875:84293412:A:G	0.449304174950298	0.96412120264679	0.991818704578491	114054
rs13431529:73876041:G:C	chr2:73534950-73550266(+)	5.43713183214897	1.52428531138823e-07	6.9881544258784e-05	0.219581441247917	ALMS1	ENSG00000116127	Jxn	InGen	ENST00000484298.5;ENST00000613296.4;ENST00000614410.4;ENST00000423048.5;ENST00000620466.4	2.52773568440882	0.0120075697214374	0.298373532867384	0.0841823869729622	-2.76114645283052	0.00594947565142176	0.564824307061917	-0.130238705397781	rs13431529:73876041:G:C	chr2	73648914	2:73876041	rs56145559:73623439:C:T	rs13431529:73876041:G:C	0.208747514910537	0.8549078279802	0.938507011564171	-252602
rs9925102:29983148:T:C	chr16:30007091-30007178(-)	-5.43519041928033	1.53886792559354e-07	7.04186991150233e-05	-0.474215614842094	DOC2A	ENSG00000149927	Jxn	AltStartEnd		-1.50730779061566	0.132812879097692	0.707801239654014	-0.0761508963385014	4.65979762077683	3.96257300130595e-06	0.0276596861076521	0.408937154667097	rs9925102:29983148:T:C	chr16	29971827	16:29983148	rs11646127:29966277:G:C	rs9925102:29983148:T:C	0.441351888667992	0.963959737622769	0.987765782941777	-16871
rs10206899:73900900:T:C	chr2:73520017-73534823(+)	5.43501458164137	1.54019539347636e-07	7.04186991150233e-05	0.191955763630888	ALMS1	ENSG00000116127	Jxn	InGen	ENST00000484298.5;ENST00000613296.4;ENST00000614410.4;ENST00000423048.5;ENST00000620466.4;ENST00000476650.2	3.74842868831793	0.000214483449617908	0.0219396547338513	0.10529928347738	-2.41360331890061	0.0161167082071837	0.668234495673496	-0.103846782260853	rs10206899:73900900:T:C	chr2	73673773	2:73900900	rs56145559:73623439:C:T	rs10206899:73900900:T:C	0.207753479125249	0.86046252281471	0.94439349199531	-277461
rs3902934:104746649:A:G	chr10:102869594-102869804(+)	-5.43454899053646	1.54371571401981e-07	7.04186991150233e-05	-0.519572208102893	AS3MT	ENSG00000214435	Jxn	InGen	ENST00000615257.1;ENST00000369880.7	-5.67585058652947	3.3264278654206e-08	1.76185939210484e-05	-0.395093057544293	1.29113131422378	0.197192771075733	0.898687724569335	0.144961994552762	rs3902934:104746649:A:G	chr10	102986892	10:104746649	rs7476192:104649375:T:G	rs3902934:104746649:A:G	0.334341906202723	0.825857794241179	0.992021021763416	-97274
rs1890184:104748459:A:C	chr10:102869594-102869804(+)	-5.43454899053646	1.54371571401981e-07	7.04186991150233e-05	-0.519572208102893	AS3MT	ENSG00000214435	Jxn	InGen	ENST00000615257.1;ENST00000369880.7	-5.67585058652947	3.3264278654206e-08	1.76185939210484e-05	-0.395093057544293	1.29113131422378	0.197192771075733	0.898687724569335	0.144961994552762	rs1890184:104748459:A:C	chr10	102988702	10:104748459	rs7476192:104649375:T:G	rs1890184:104748459:A:C	0.334341906202723	0.825857794241179	0.992021021763416	-99084
rs10883816:104749725:A:G	chr10:102869594-102869804(+)	-5.43454899053646	1.54371571401981e-07	7.04186991150233e-05	-0.519572208102893	AS3MT	ENSG00000214435	Jxn	InGen	ENST00000615257.1;ENST00000369880.7	-5.67585058652947	3.3264278654206e-08	1.76185939210484e-05	-0.395093057544293	1.29113131422378	0.197192771075733	0.898687724569335	0.144961994552762	rs10883816:104749725:A:G	chr10	102989968	10:104749725	rs7476192:104649375:T:G	rs10883816:104749725:A:G	0.334341906202723	0.825857794241179	0.992021021763416	-100350
rs10509757:104752960:G:A	chr10:102869594-102869804(+)	-5.43454899053646	1.54371571401981e-07	7.04186991150233e-05	-0.519572208102893	AS3MT	ENSG00000214435	Jxn	InGen	ENST00000615257.1;ENST00000369880.7	-5.67585058652947	3.3264278654206e-08	1.76185939210484e-05	-0.395093057544293	1.29113131422378	0.197192771075733	0.898687724569335	0.144961994552762	rs10509757:104752960:G:A	chr10	102993203	10:104752960	rs7476192:104649375:T:G	rs10509757:104752960:G:A	0.332829046898638	0.818232326953799	0.984076369578887	-103585
rs7911789:104756374:T:C	chr10:102869594-102869804(+)	-5.43454899053646	1.54371571401981e-07	7.04186991150233e-05	-0.519572208102893	AS3MT	ENSG00000214435	Jxn	InGen	ENST00000615257.1;ENST00000369880.7	-5.6715552970459	3.40243175336119e-08	1.78018541653098e-05	-0.394782057663451	1.29460568441202	0.195991748374627	0.89832793189256	0.145359449818565	rs7911789:104756374:T:C	chr10	102996617	10:104756374	rs7476192:104649375:T:G	rs7911789:104756374:T:C	0.333585476550681	0.822039224016707	0.988043468536638	-106999
rs67908413:104764989:T:C	chr10:102869594-102869804(+)	-5.43454899053646	1.54371571401981e-07	7.04186991150233e-05	-0.519572208102893	AS3MT	ENSG00000214435	Jxn	InGen	ENST00000615257.1;ENST00000369880.7	-5.65451354447687	3.72101562750826e-08	1.92482634573309e-05	-0.393948146098747	1.29544889511833	0.195701078904003	0.89832793189256	0.145492337142223	rs67908413:104764989:T:C	chr10	103005232	10:104764989	rs7476192:104649375:T:G	rs67908413:104764989:T:C	0.332829046898638	0.818228087888507	0.984073820443851	-115614
rs12916980:83306447:C:G	chr15:82346642-82347509(-)	-5.43374911882882	1.54978182675643e-07	7.06512836550001e-05	-0.431571789771278	GOLGA6L10	ENSG00000278662	Jxn	ExonSkip		-5.60144828188527	4.91067526314151e-08	2.43840951215909e-05	-0.327587474757413	0.395736639617765	0.692450581677543	0.981034605163962	0.0350332458745039	rs12916980:83306447:C:G	chr15	82637696	15:83306447	rs783540:83254708:A:G	rs12916980:83306447:C:G	0.440357852882704	0.812810557992989	0.942712398485804	-51739
rs6546845:73770077:T:G	chr2:73673997-73674841(+)	5.4332030739057	1.55393628243005e-07	7.07964839620553e-05	0.295124184820878	ALMS1P1	ENSG00000163016	Jxn	InGen	ENST00000450720.5	5.25224970951554	2.90033559875713e-07	0.00011483883516717	0.288607192884037	-0.0351192000924148	0.97199725054919	0.998862641341999	-0.00244138063350532	rs6546845:73770077:T:G	chr2	73542950	2:73770077	rs56145559:73623439:C:T	rs6546845:73770077:T:G	0.226640159045726	0.90497271560337	0.987789441425689	-146638
rs6546857	chr2:73673997-73674841(+)	5.43122505111017	1.56907662396837e-07	7.14417021111805e-05	0.287738454703449	ALMS1P1	ENSG00000163016	Jxn	InGen	ENST00000450720.5	5.45541045512094	1.04299848029431e-07	4.72044966693892e-05	0.294979117077082	-0.0825955203723744	0.934202782694199	0.996543157924484	-0.00573963623975671	rs6546857	chr2	73610828	2:73837955	rs56145559:73623439:C:T	rs6546857:73837955:A:G	0.223658051689861	0.909430381222065	0.981791986854723	-214516
rs55841622:85332280:T:A	chr15:84392287-84392552(+)	5.43069209259024	1.57318054967625e-07	7.15839297618976e-05	0.770325311668835	NA	ENSG00000259683	Jxn	AltStartEnd		11.6970662335459	3.52680158366599e-26	2.60386254620149e-22	1.05469337457319	0.803838213179509	0.421832719848385	0.948432137976348	0.119010575408745	rs55841622:85332280:T:A	chr15	84789049	15:85332280	rs12908161:85207825:A:G	rs55841622:85332280:T:A	0.240556660039761	0.850946388554501	0.982686646305369	-124455
rs698500	chr15:82346642-82347509(-)	-5.42798085643015	1.59422021721294e-07	7.24961220793601e-05	-0.423058658586079	GOLGA6L10	ENSG00000278662	Jxn	ExonSkip		-5.58885585776352	5.24331512245577e-08	2.58078441923627e-05	-0.34199645666624	0.399641895023752	0.689573218244384	0.980866145405547	0.0364045337851083	rs698500	chr15	82569019	15:83237769	rs783540:83254708:A:G	rs698500:83237769:T:C	0.440998487140696	0.993879672129411	0.999999999592955	16939
rs10786736:104849116:G:C	chr10:103394395-103396408(-)	5.42733142515903	1.59930046029852e-07	7.26818863450091e-05	1.13397501294341	USMG5	ENSG00000173915	Jxn	InGen	ENST00000337003.4	3.23778984858165	0.0013434033349379	0.0799235157324361	0.78329033683182	-0.563045593411829	0.573629996744554	0.968537250188152	-0.168995432721205	rs10786736:104849116:G:C	chr10	103089359	10:104849116	rs12416331:104928914:T:A	rs10786736:104849116:G:C	0.0226928895612708	0.931890777924955	0.999999995168941	79798
rs3840840:85173727:A:AG	chr15:84395179-84395261(+)	5.42715544619402	1.60067978692666e-07	7.2699332128651e-05	0.698632518507472	NA	ENSG00000259570	Jxn	AltStartEnd		6.37332338183547	7.19485855817469e-10	6.29054401528143e-07	0.670722760167124	-0.777627220543021	0.437118374839583	0.95094253120424	-0.115894193835211	rs3840840:85173727:A:AG	chr15	84630496	15:85173727	rs12908161:85207825:A:G	rs3840840:85173727:A:AG	0.0143721633888048	0.895975616030496	0.946559885073575	34098
rs6546857	chr2:73534950-73550266(+)	5.42695865744549	1.6022235933477e-07	7.27154246962696e-05	0.214123633983641	ALMS1	ENSG00000116127	Jxn	InGen	ENST00000484298.5;ENST00000613296.4;ENST00000614410.4;ENST00000423048.5;ENST00000620466.4	2.3941560272029	0.0172894280556718	0.355048967835357	0.079326958009824	-2.72510025991261	0.00662991923774587	0.570316314559329	-0.125944775048145	rs6546857	chr2	73610828	2:73837955	rs56145559:73623439:C:T	rs6546857:73837955:A:G	0.223658051689861	0.909430381222065	0.981791986854723	-214516
rs11884776	chr2:73422975-73424429(+)	5.42685651829243	1.60302544591526e-07	7.27154246962696e-05	0.188026098988712	ALMS1	ENSG00000116127	Jxn	InGen	ENST00000484298.5;ENST00000613296.4;ENST00000614410.4	3.74485540144117	0.000217416213485078	0.0221824020694259	0.117056844340447	-1.08177271188187	0.279820808802496	0.919904020645432	-0.0481646204245705	rs11884776	chr2	73519796	2:73746923	rs56145559:73623439:C:T	rs11884776:73746923:C:T	0.213717693836978	0.941434689448392	0.970275573972875	-123484
rs3752591	chr22:41945305-41945912(-)	5.42651194544415	1.60573343039969e-07	7.27930494986122e-05	0.522389258005152	CENPM	ENSG00000100162	Jxn	InGen	ENST00000215980.9;ENST00000404067.5;ENST00000402338.5;ENST00000407253.7;ENST00000396437.3	1.78326636907591	0.0755815661741145	0.608496420042352	0.1391419382204	-2.95296590029172	0.00327989906013713	0.535877354181898	-0.337095550511514	rs3752591	chr22	41943512	22:42339516	rs1023497:42340508:C:G	rs3752591:42339516:A:G	0.200795228628231	0.987637970406072	0.993799763738185	992
rs13392872:73713072:G:A	chr2:73534950-73550266(+)	5.42506652248478	1.61714157949799e-07	7.32193182923627e-05	0.214798384022399	ALMS1	ENSG00000116127	Jxn	InGen	ENST00000484298.5;ENST00000613296.4;ENST00000614410.4;ENST00000423048.5;ENST00000620466.4	2.09508449489989	0.0370247983973771	0.481039385399489	0.070962761751957	-2.50480413055886	0.0125359194415028	0.637204170068094	-0.122865610577134	rs13392872:73713072:G:A	chr2	73485945	2:73713072	rs56145559:73623439:C:T	rs13392872:73713072:G:A	0.214711729622266	0.947336575030922	0.976190314113971	-89633
rs10187192:73713500:T:C	chr2:73534950-73550266(+)	5.42506652248478	1.61714157949799e-07	7.32193182923627e-05	0.214798384022399	ALMS1	ENSG00000116127	Jxn	InGen	ENST00000484298.5;ENST00000613296.4;ENST00000614410.4;ENST00000423048.5;ENST00000620466.4	2.09508449489989	0.0370247983973771	0.481039385399489	0.070962761751957	-2.50480413055886	0.0125359194415028	0.637204170068094	-0.122865610577134	rs10187192:73713500:T:C	chr2	73486373	2:73713500	rs56145559:73623439:C:T	rs10187192:73713500:T:C	0.214711729622266	0.947336575030922	0.976190314113971	-90061
rs2304098	chr19:19532741-19533103(+)	-5.42434995603801	1.6228263831489e-07	7.34311845408015e-05	-0.226530917561511	CTC-260F20.3	ENSG00000258674	Jxn	InGen	ENST00000586674.1;ENST00000458210.7	-1.53554656174208	0.125732432396821	0.697672062381583	-0.0986634439227981	1.24475098123564	0.213745827670084	0.902465644647499	0.0955895858043416	rs2304098	chr19	19535463	19:19646272	rs2905432:19484295:G:A	rs2304098:19646272:T:C	0.3220675944334	0.955836128311846	0.999999999535183	-161977
rs6736866:73661986:C:G	chr2:73673997-73674841(+)	5.42404028217449	1.62528916673158e-07	7.34970856761037e-05	0.287511952507484	ALMS1P1	ENSG00000163016	Jxn	InGen	ENST00000450720.5	5.70355788473512	2.87445650853255e-08	1.57326149187951e-05	0.313580750857203	0.0714895794265386	0.943033732783453	0.99707631581601	0.00526092443578875	rs6736866:73661986:C:G	chr2	73434858	2:73661986	rs56145559:73623439:C:T	rs6736866:73661986:C:G	0.216699801192843	0.959185585896184	0.988064900118757	-38547
rs140473396:104795885:G:GAC	chr10:103392467-103394198(-)	5.42282071707107	1.63502360544947e-07	7.3891532765139e-05	1.2389432312748	USMG5	ENSG00000173915	Jxn	InGen	ENST00000369825.5;ENST00000337003.4	1.87181566649158	0.0622316881636664	0.574381578829005	0.45498596997195	-1.62079806415569	0.10562587446054	0.84337421157716	-0.528858259671358	rs140473396:104795885:G:GAC	chr10	103036128	10:104795885	rs12416331:104928914:T:A	rs140473396:104795885:G:GAC	0.0974155069582505	0.888177493174843	0.999999998733435	133029
rs13409668:73753187:C:T	chr2:73422975-73424429(+)	5.42078526806977	1.65139695496668e-07	7.45853383647095e-05	0.193443410313136	ALMS1	ENSG00000116127	Jxn	InGen	ENST00000484298.5;ENST00000613296.4;ENST00000614410.4	4.06947541357779	6.07021446010768e-05	0.00848349031365152	0.128841637690197	-0.744557586357513	0.456852662945612	0.954284694496361	-0.0333461309060181	rs13409668:73753187:C:T	chr2	73526060	2:73753187	rs56145559:73623439:C:T	rs13409668:73753187:C:T	0.221669980119284	0.897468833244156	0.969728702109395	-129748
rs10190219:73658331:C:T	chr2:73534950-73550266(+)	5.42055929664913	1.65322450919048e-07	7.46217315885646e-05	0.21831556893842	ALMS1	ENSG00000116127	Jxn	InGen	ENST00000484298.5;ENST00000613296.4;ENST00000614410.4;ENST00000423048.5;ENST00000620466.4	1.99853141503431	0.0465860057116497	0.522893575534119	0.067900878697719	-2.75493010798748	0.00606212071357878	0.565926924827864	-0.131455880983544	rs10190219:73658331:C:T	chr2	73431203	2:73658331	rs56145559:73623439:C:T	rs10190219:73658331:C:T	0.215705765407555	0.964881510773387	0.988091968731939	-34892
rs7607014	chr2:73673051-73673812(+)	5.42024698334494	1.65575360016528e-07	7.4689725618623e-05	0.284563576590199	ALMS1P1	ENSG00000163016	Jxn	InGen	ENST00000450720.5	3.59829440090905	0.00037611273584618	0.0335710498824542	0.231222929385278	0.159812841770102	0.873086339402489	0.993538354107047	0.0128446524841224	rs7607014	chr2	73503047	2:73730174	rs56145559:73623439:C:T	rs7607014:73730174:A:G	0.224652087475149	0.915430782480337	0.987844727118048	-106735
rs9939821:68167787:T:A	chr16:68093460-68121986(+)	5.41924577060524	1.66388677809036e-07	7.50102755556419e-05	0.467697501274404	NA	ENSG00000261864	Jxn	AltStartEnd		3.58576443726885	0.000393834877184248	0.0347074226876078	0.224128578407569	-1.48031736401614	0.139352946112443	0.869594675411355	-0.14739107834935	rs9939821:68167787:T:A	chr16	68133884	16:68167787	rs1975802:68285847:A:G	rs9939821:68167787:T:A	0.160039761431412	0.950394477297789	0.999999999249888	118060
rs10183818:73714556:A:G	chr2:73672496-73672807(+)	5.41899532823436	1.66592727884943e-07	7.50559332779002e-05	0.24829793833722	ALMS1P1	ENSG00000163016	Jxn	InGen	ENST00000450720.5;ENST00000428767.1	5.16242768134212	4.51550178453815e-07	0.000164695041235617	0.263549443730338	-0.307929423804365	0.758250942584593	0.986889987632095	-0.020110997839436	rs10183818:73714556:A:G	chr2	73487429	2:73714556	rs56145559:73623439:C:T	rs10183818:73714556:A:G	0.214711729622266	0.947336575030922	0.976190314113971	-91117
rs17009149:73790368:T:C	chr2:73422975-73424429(+)	5.41776565783864	1.67598153567527e-07	7.54623602448391e-05	0.188545563284006	ALMS1	ENSG00000116127	Jxn	InGen	ENST00000484298.5;ENST00000613296.4;ENST00000614410.4	4.14748694169873	4.41151560936391e-05	0.00667042332490423	0.130229251183043	-0.824416526857182	0.410055184604525	0.945633790366905	-0.0366977141653473	rs17009149:73790368:T:C	chr2	73563241	2:73790368	rs56145559:73623439:C:T	rs17009149:73790368:T:C	0.218687872763419	0.936448813827479	0.981999125697337	-166929
rs9932702	chr16:30007091-30007178(-)	-5.41670070231109	1.68473675253857e-07	7.58098321405092e-05	-0.474515458535674	DOC2A	ENSG00000149927	Jxn	AltStartEnd		-1.58384247241734	0.114311986454486	0.683493287992808	-0.0801667500306543	4.60237502464182	5.17567606797581e-06	0.0330036660738431	0.405091639938265	rs9932702	chr16	29971640	16:29982961	rs11646127:29966277:G:C	rs9932702:29982961:C:T	0.441351888667992	0.963959737622769	0.987765782941777	-16684
rs6755241	chr2:73422975-73424429(+)	5.41642662196056	1.68699722014242e-07	7.58648051613283e-05	0.186666831773542	ALMS1	ENSG00000116127	Jxn	InGen	ENST00000484298.5;ENST00000613296.4;ENST00000614410.4	4.21769390422573	3.29646781039406e-05	0.00523683424873825	0.130878403347503	-0.67976236765653	0.496936835159764	0.959510220334546	-0.0300758905133349	rs6755241	chr2	73414236	2:73641364	rs56145559:73623439:C:T	rs6755241:73641364:C:T	0.214711729622266	0.97063009594668	0.988118927485286	-17925
rs4917994	chr10:102869594-102869804(+)	-5.41621505035246	1.68874416898444e-07	7.58966316310389e-05	-0.514373558741014	AS3MT	ENSG00000214435	Jxn	InGen	ENST00000615257.1;ENST00000369880.7	-5.72690442021522	2.54060071467615e-08	1.41108361456987e-05	-0.398164824336675	1.23890571853798	0.215901295322506	0.90353083218653	0.138735864442981	rs4917994	chr10	103051942	10:104811699	rs7476192:104649375:T:G	rs4917994:104811699:C:T	0.332829046898638	0.811593310879793	0.980075913220729	-162324
rs73612297:68284754:T:G	chr16:68356216-68356700(+)	5.41508848166117	1.69807596500317e-07	7.6269092411389e-05	0.661881319153591	PRMT7	ENSG00000132600	Jxn	AltStartEnd		0.84185584547599	0.400557590256315	0.874320056166283	0.0644135120587062	-4.59801063903173	5.28120328817595e-06	0.0333862647765681	-0.580507961863134	rs73612297:68284754:T:G	chr16	68250851	16:68284754	rs1975802:68285847:A:G	rs73612297:68284754:T:G	0.162027833001988	0.964483420874984	0.999999999259092	1093
rs217318:84357144:T:A	chr6:83607809-83610649(-)	-5.41283991295236	1.71685209798635e-07	7.70650270741975e-05	-0.125108249917361	SNAP91	ENSG00000065609	Jxn	InGen	ENST00000521485.5;ENST00000195649.10;ENST00000369694.6;ENST00000439399.6;ENST00000521743.5;ENST00000520302.5;ENST00000518312.5;ENST00000520213.5;ENST00000521616.5;ENST00000521931.5	-4.0592551708416	6.32715328807527e-05	0.00874063161960523	-0.0838919071593817	1.52164907152675	0.128663491304407	0.862697358591445	0.0493620994238484	rs217318:84357144:T:A	chr6	83647425	6:84357144	rs217287:84407466:C:T	rs217318:84357144:T:A	0.443339960238569	0.995981144133902	0.999999999594072	50322
rs9309473:73743982:A:G	chr2:73422975-73424429(+)	5.41263904539903	1.71853919762828e-07	7.70858354808235e-05	0.190926268018742	ALMS1	ENSG00000116127	Jxn	InGen	ENST00000484298.5;ENST00000613296.4;ENST00000614410.4	4.33850460001676	1.97859545038097e-05	0.00363550251627517	0.136510247791945	-0.586460076520842	0.557803545791415	0.967772819981374	-0.0261168643577176	rs9309473:73743982:A:G	chr2	73516855	2:73743982	rs56145559:73623439:C:T	rs9309473:73743982:A:G	0.217693836978131	0.953542394180484	0.988038132706839	-120543
rs10469966:73752368:G:A	chr2:73422975-73424429(+)	5.41252246035534	1.71951914334222e-07	7.70858354808235e-05	0.189310262255184	ALMS1	ENSG00000116127	Jxn	InGen	ENST00000484298.5;ENST00000613296.4;ENST00000614410.4	4.93368031101802	1.35747337886277e-06	0.000396736340073166	0.15496925186486	-0.298310375687141	0.765577333670338	0.98701150180541	-0.0138846125204427	rs10469966:73752368:G:A	chr2	73525241	2:73752368	rs56145559:73623439:C:T	rs10469966:73752368:G:A	0.236580516898608	0.855310966721946	0.987504084395501	-128929
rs10852439:68288331:T:C	chr16:68355884-68356140(+)	5.4123428791319	1.72102966285491e-07	7.70858354808235e-05	0.536695409794971	PRMT7	ENSG00000132600	Jxn	AltStartEnd		-0.467117735893462	0.640764012022288	0.944549613784284	-0.0260913323125949	-4.94235574668497	1.02212420420136e-06	0.0102677136890512	-0.465239701046572	rs10852439:68288331:T:C	chr16	68254428	16:68288331	rs1975802:68285847:A:G	rs10852439:68288331:T:C	0.489409984871407	0.975913433569453	0.99388154941609	-2484
rs73612297:68284754:T:G	chr16:68093460-68121986(+)	5.4122825134909	1.72153770917906e-07	7.70858354808235e-05	0.475466666994364	NA	ENSG00000261864	Jxn	AltStartEnd		3.37174369722526	0.000847639672220554	0.0589439805706533	0.218598827318904	-1.19454062391539	0.232774065157711	0.908951985899537	-0.122583691346293	rs73612297:68284754:T:G	chr16	68250851	16:68284754	rs1975802:68285847:A:G	rs73612297:68284754:T:G	0.162027833001988	0.964483420874984	0.999999999259092	1093
rs12911736:85240008:A:G	chr15:84392611-84393964(+)	5.40919170973325	1.74774647174191e-07	7.8211440425834e-05	0.473248670330329	NA	ENSG00000259683	Jxn	AltStartEnd		7.9940332055774	3.06525554004731e-14	6.27341052182513e-11	0.448604353804287	-1.31251537327643	0.18988589693395	0.896068453759616	-0.120426708937786	rs12911736:85240008:A:G	chr15	84696777	15:85240008	rs12908161:85207825:A:G	rs12911736:85240008:A:G	0.266401590457256	0.979708012731811	0.994861415639117	-32183
rs13409668:73753187:C:T	chr2:73534950-73550266(+)	5.40861455567462	1.75268337174053e-07	7.83843364778201e-05	0.219261906268262	ALMS1	ENSG00000116127	Jxn	InGen	ENST00000484298.5;ENST00000613296.4;ENST00000614410.4;ENST00000423048.5;ENST00000620466.4	2.55756146845565	0.0110461008044325	0.286144747107281	0.0865718498230363	-2.65523763383954	0.0081516540350155	0.590096991750983	-0.125300492503754	rs13409668:73753187:C:T	chr2	73526060	2:73753187	rs56145559:73623439:C:T	rs13409668:73753187:C:T	0.221669980119284	0.897468833244156	0.969728702109395	-129748
rs145381255:73629177:TGA:T	chr2:73673997-73674841(+)	5.40819982102903	1.75623933993883e-07	7.84953000162453e-05	0.29185676599062	ALMS1P1	ENSG00000163016	Jxn	InGen	ENST00000450720.5	5.73740764490669	2.40303857141839e-08	1.35006807438541e-05	0.318459159455559	0.0425774577662205	0.966053596024247	0.998395127262632	0.0031800427611418	rs145381255:73629177:TGA:T	chr2	73402049	2:73629177	rs56145559:73623439:C:T	rs145381255:73629177:TGA:T	0.214711729622266	0.970630516461958	0.988119141531328	-5738
rs13392872:73713072:G:A	chr2:73672496-73672807(+)	5.40763637903276	1.76108159458007e-07	7.86155004884187e-05	0.246802346154548	ALMS1P1	ENSG00000163016	Jxn	InGen	ENST00000450720.5;ENST00000428767.1	5.17027347927053	4.3452442958027e-07	0.00015920016750202	0.261705810197347	-0.296209877468186	0.767180014184402	0.987184676326671	-0.0192936609678648	rs13392872:73713072:G:A	chr2	73485945	2:73713072	rs56145559:73623439:C:T	rs13392872:73713072:G:A	0.214711729622266	0.947336575030922	0.976190314113971	-89633
rs10187192:73713500:T:C	chr2:73672496-73672807(+)	5.40763637903276	1.76108159458007e-07	7.86155004884187e-05	0.246802346154548	ALMS1P1	ENSG00000163016	Jxn	InGen	ENST00000450720.5;ENST00000428767.1	5.17027347927053	4.3452442958027e-07	0.00015920016750202	0.261705810197347	-0.296209877468186	0.767180014184402	0.987184676326671	-0.0192936609678648	rs10187192:73713500:T:C	chr2	73486373	2:73713500	rs56145559:73623439:C:T	rs10187192:73713500:T:C	0.214711729622266	0.947336575030922	0.976190314113971	-90061
rs4640173:68163602:C:A	chr16:68093460-68121986(+)	5.4052426717875	1.78179859873361e-07	7.94917281020116e-05	0.452850580947284	NA	ENSG00000261864	Jxn	AltStartEnd		3.57730041764832	0.000406246852556026	0.0354853814095899	0.219365468314065	-1.039506844649	0.299019284489588	0.92305969456469	-0.100861377342769	rs4640173:68163602:C:A	chr16	68129699	16:68163602	rs1975802:68285847:A:G	rs4640173:68163602:C:A	0.1610337972167	0.957430602555865	0.999999999254519	122245
rs11191518:104782853:C:G	chr10:102869594-102869804(+)	-5.40458339951711	1.78754601077272e-07	7.95749012457812e-05	-0.513878955409839	AS3MT	ENSG00000214435	Jxn	InGen	ENST00000615257.1;ENST00000369880.7	-5.6715552970459	3.40243175336119e-08	1.78018541653098e-05	-0.394782057663451	1.27260751750628	0.203687354998978	0.900105903787861	0.142632856574255	rs11191518:104782853:C:G	chr10	103023096	10:104782853	rs7476192:104649375:T:G	rs11191518:104782853:C:G	0.333585476550681	0.822039224016707	0.988043468536638	-133478
rs35443788:104789636:AT:A	chr10:102869594-102869804(+)	-5.40458339951711	1.78754601077272e-07	7.95749012457812e-05	-0.513878955409839	AS3MT	ENSG00000214435	Jxn	InGen	ENST00000615257.1;ENST00000369880.7	-5.71778976728225	2.6661784313187e-08	1.47522619510461e-05	-0.397826432468006	1.23832932213536	0.216114691267828	0.903534175989324	0.138790877590073	rs35443788:104789636:AT:A	chr10	103029879	10:104789636	rs7476192:104649375:T:G	rs35443788:104789636:AT:A	0.333585476550681	0.815394863874022	0.984042299234914	-140261
rs7094843:104806654:A:C	chr10:102869594-102869804(+)	-5.40458339951711	1.78754601077272e-07	7.95749012457812e-05	-0.513878955409839	AS3MT	ENSG00000214435	Jxn	InGen	ENST00000615257.1;ENST00000369880.7	-5.66569343907343	3.50889307700025e-08	1.8293396315359e-05	-0.394123010515213	1.24925364802719	0.212096094667782	0.902383869145845	0.140036859861931	rs7094843:104806654:A:C	chr10	103046897	10:104806654	rs7476192:104649375:T:G	rs7094843:104806654:A:C	0.332829046898638	0.818223847331263	0.984071270405031	-157279
rs2916074:19530270:G:A	chr19:19532741-19533103(+)	-5.4045289742531	1.7880212858553e-07	7.95749012457812e-05	-0.227823444440479	CTC-260F20.3	ENSG00000258674	Jxn	InGen	ENST00000586674.1;ENST00000458210.7	-1.68847692663466	0.0923873099134115	0.645232541647003	-0.11162908529961	1.2959926639847	0.195513800381615	0.89832793189256	0.0999106099285679	rs2916074:19530270:G:A	chr19	19419461	19:19530270	rs2905432:19484295:G:A	rs2916074:19530270:G:A	0.336978131212724	0.93380359677543	0.977183457862783	-45975
rs11689588:73773691:A:G	chr2:73671151-73672308(+)	5.40391417794681	1.79339862067391e-07	7.97656086390577e-05	0.252919833613995	ALMS1P1	ENSG00000163016	Jxn	InGen	ENST00000450720.5;ENST00000428767.1	2.90200710896224	0.00399009986408692	0.159526296524334	0.166815806645045	0.169960295423062	0.865102963074533	0.992822443680942	0.0129569156825759	rs11689588:73773691:A:G	chr2	73546564	2:73773691	rs56145559:73623439:C:T	rs11689588:73773691:A:G	0.217693836978131	0.953542394180484	0.988038132706839	-150252
rs7587577:73832786:C:T	chr2:73673051-73673812(+)	5.40237756356641	1.8069076234056e-07	8.02686838023315e-05	0.2819449969894	ALMS1P1	ENSG00000163016	Jxn	InGen	ENST00000450720.5	3.23472225304334	0.00135740863345433	0.0804021513775506	0.208913691021379	-0.0787084594719454	0.937292733376831	0.996754470184293	-0.00623702775431871	rs7587577:73832786:C:T	chr2	73605659	2:73832786	rs56145559:73623439:C:T	rs7587577:73832786:C:T	0.215705765407555	0.941674506046466	0.976137019703354	-209347
rs6546854:73834034:A:G	chr2:73673051-73673812(+)	5.40237756356641	1.8069076234056e-07	8.02686838023315e-05	0.2819449969894	ALMS1P1	ENSG00000163016	Jxn	InGen	ENST00000450720.5	3.31024735824937	0.00104912880138932	0.0680793838877098	0.212941696276419	-0.0096819555030121	0.992278498319621	0.999636765633384	-0.00076538965322615	rs6546854:73834034:A:G	chr2	73606907	2:73834034	rs56145559:73623439:C:T	rs6546854:73834034:A:G	0.218687872763419	0.947950683565732	0.988011389925408	-210595
rs2016358:84283733:C:A	chr6:83607809-83610649(-)	-5.40010338585779	1.82708285506794e-07	8.11155924952893e-05	-0.118335659569139	SNAP91	ENSG00000065609	Jxn	InGen	ENST00000521485.5;ENST00000195649.10;ENST00000369694.6;ENST00000439399.6;ENST00000521743.5;ENST00000520302.5;ENST00000518312.5;ENST00000520213.5;ENST00000521616.5;ENST00000521931.5	-3.51098878065718	0.000516992004642438	0.0423349612369784	-0.0670360359264657	1.57522519394674	0.115771236019768	0.85170835982354	0.0488567018444433	rs2016358:84283733:C:A	chr6	83574014	6:84283733	rs217287:84407466:C:T	rs2016358:84283733:C:A	0.449304174950298	0.96412074435767	0.991818468850983	123733
rs10183818:73714556:A:G	chr2:73520017-73534823(+)	5.39948693430908	1.83258934740236e-07	8.13106310459413e-05	0.183839557323382	ALMS1	ENSG00000116127	Jxn	InGen	ENST00000484298.5;ENST00000613296.4;ENST00000614410.4;ENST00000423048.5;ENST00000620466.4;ENST00000476650.2	3.68402534985533	0.00027353169554123	0.0265688878447546	0.104098640379955	-2.12839280348501	0.0337420279913637	0.747215154160985	-0.0944089459304795	rs10183818:73714556:A:G	chr2	73487429	2:73714556	rs56145559:73623439:C:T	rs10183818:73714556:A:G	0.214711729622266	0.947336575030922	0.976190314113971	-91117
rs1145173	chr15:82346642-82347509(-)	-5.39889605438234	1.83788258525214e-07	8.14617601118875e-05	-0.427782384063971	GOLGA6L10	ENSG00000278662	Jxn	ExonSkip		-5.91724242492199	9.15680944095349e-09	6.49799202312571e-06	-0.356280949686004	0.104661813104487	0.916681772944145	0.996112687273763	0.00945701402040847	rs1145173	chr15	82554675	15:83223425	rs783540:83254708:A:G	rs1145173:83223425:A:G	0.473524962178517	0.865845614768711	0.996606729677833	31283
rs56154726:73721767:C:T	chr2:73534950-73550266(+)	5.39873345482252	1.83934179938742e-07	8.14617601118875e-05	0.217023851990232	ALMS1	ENSG00000116127	Jxn	InGen	ENST00000484298.5;ENST00000613296.4;ENST00000614410.4;ENST00000423048.5;ENST00000620466.4	2.20345158269319	0.0283435386407799	0.434263460308418	0.0754277271156101	-2.74110760768673	0.0063195283616955	0.569397772916113	-0.129244887370315	rs56154726:73721767:C:T	chr2	73494640	2:73721767	rs56145559:73623439:C:T	rs56154726:73721767:C:T	0.216699801192843	0.947599590180183	0.982079355997944	-98328
rs7572722:73724675:T:C	chr2:73534950-73550266(+)	5.39873345482252	1.83934179938742e-07	8.14617601118875e-05	0.217023851990232	ALMS1	ENSG00000116127	Jxn	InGen	ENST00000484298.5;ENST00000613296.4;ENST00000614410.4;ENST00000423048.5;ENST00000620466.4	2.20345158269319	0.0283435386407799	0.434263460308418	0.0754277271156101	-2.74110760768673	0.0063195283616955	0.569397772916113	-0.129244887370315	rs7572722:73724675:T:C	chr2	73497548	2:73724675	rs56145559:73623439:C:T	rs7572722:73724675:T:C	0.216699801192843	0.947599590180183	0.982079355997944	-101236
rs6715819:73772309:T:G	chr2:73419319-73422856(+)	5.39830582814756	1.84318482800697e-07	8.15245567153963e-05	0.180515850091367	ALMS1	ENSG00000116127	Jxn	InGen	ENST00000484298.5;ENST00000613296.4;ENST00000614410.4	5.25273761436714	2.89332345288394e-07	0.000114685442053999	0.145709230879818	-1.77057601121542	0.0771771477436266	0.816119930295593	-0.0701501409333049	rs6715819:73772309:T:G	chr2	73545182	2:73772309	rs56145559:73623439:C:T	rs6715819:73772309:T:G	0.225646123260437	0.887773101432107	0.975582952263946	-148870
rs11693588:73733875:C:T	chr2:73534950-73550266(+)	5.3968224281564	1.85657665672717e-07	8.15245567153963e-05	0.216583974591081	ALMS1	ENSG00000116127	Jxn	InGen	ENST00000484298.5;ENST00000613296.4;ENST00000614410.4;ENST00000423048.5;ENST00000620466.4	2.21151838411902	0.0277743499881292	0.430863831261997	0.0758567809946276	-2.72430820723028	0.00664562849709617	0.570316314559329	-0.128602728576488	rs11693588:73733875:C:T	chr2	73506748	2:73733875	rs56145559:73623439:C:T	rs11693588:73733875:C:T	0.214711729622266	0.93576117695168	0.970208004335419	-110436
rs6740766:73780913:A:G	chr2:73534950-73550266(+)	5.3968224281564	1.85657665672717e-07	8.15245567153963e-05	0.216583974591081	ALMS1	ENSG00000116127	Jxn	InGen	ENST00000484298.5;ENST00000613296.4;ENST00000614410.4;ENST00000423048.5;ENST00000620466.4	2.24406750161543	0.0255771819125607	0.418228262890045	0.0767745126046613	-2.70213411101582	0.00709926626842764	0.574950737997587	-0.127350522234371	rs6740766:73780913:A:G	chr2	73553786	2:73780913	rs56145559:73623439:C:T	rs6740766:73780913:A:G	0.219681908548708	0.942408644380526	0.987984089596804	-157474
rs13431267:73782200:A:G	chr2:73534950-73550266(+)	5.3968224281564	1.85657665672717e-07	8.15245567153963e-05	0.216583974591081	ALMS1	ENSG00000116127	Jxn	InGen	ENST00000484298.5;ENST00000613296.4;ENST00000614410.4;ENST00000423048.5;ENST00000620466.4	2.19829598950513	0.0287125818777919	0.436108002414506	0.0752212780806195	-2.73801852416427	0.00637838603984901	0.569397772916113	-0.129073250213237	rs13431267:73782200:A:G	chr2	73555073	2:73782200	rs56145559:73623439:C:T	rs13431267:73782200:A:G	0.220675944333996	0.936916430173869	0.98795666440223	-158761
rs10207220:73785046:G:C	chr2:73534950-73550266(+)	5.3968224281564	1.85657665672717e-07	8.15245567153963e-05	0.216583974591081	ALMS1	ENSG00000116127	Jxn	InGen	ENST00000484298.5;ENST00000613296.4;ENST00000614410.4;ENST00000423048.5;ENST00000620466.4	2.20345158269319	0.0283435386407799	0.434263460308418	0.0754277271156101	-2.72848196132848	0.00656322384604282	0.569651562269933	-0.128569437803155	rs10207220:73785046:G:C	chr2	73557919	2:73785046	rs56145559:73623439:C:T	rs10207220:73785046:G:C	0.218687872763419	0.94794970852157	0.988010881800354	-161607
rs6735946:73790058:A:G	chr2:73534950-73550266(+)	5.3968224281564	1.85657665672717e-07	8.15245567153963e-05	0.216583974591081	ALMS1	ENSG00000116127	Jxn	InGen	ENST00000484298.5;ENST00000613296.4;ENST00000614410.4;ENST00000423048.5;ENST00000620466.4	2.19829598950513	0.0287125818777919	0.436108002414506	0.0752212780806195	-2.73801852416427	0.00637838603984901	0.569397772916113	-0.129073250213237	rs6735946:73790058:A:G	chr2	73562931	2:73790058	rs56145559:73623439:C:T	rs6735946:73790058:A:G	0.219681908548708	0.942408644380526	0.987984089596804	-166619
rs9653557:73795962:A:C	chr2:73534950-73550266(+)	5.3968224281564	1.85657665672717e-07	8.15245567153963e-05	0.216583974591081	ALMS1	ENSG00000116127	Jxn	InGen	ENST00000484298.5;ENST00000613296.4;ENST00000614410.4;ENST00000423048.5;ENST00000620466.4	2.25316504017472	0.0249907579297309	0.414870761294388	0.0771778570825198	-2.73527814962497	0.00643101313182937	0.569397772916113	-0.128865409898293	rs9653557:73795962:A:C	chr2	73568835	2:73795962	rs56145559:73623439:C:T	rs9653557:73795962:A:C	0.219681908548708	0.942407531428822	0.987983506209275	-172523
rs10181563:73796173:G:T	chr2:73534950-73550266(+)	5.3968224281564	1.85657665672717e-07	8.15245567153963e-05	0.216583974591081	ALMS1	ENSG00000116127	Jxn	InGen	ENST00000484298.5;ENST00000613296.4;ENST00000614410.4;ENST00000423048.5;ENST00000620466.4	2.21151838411902	0.0277743499881292	0.430863831261997	0.0758567809946276	-2.72430820723028	0.00664562849709617	0.570316314559329	-0.128602728576488	rs10181563:73796173:G:T	chr2	73569046	2:73796173	rs56145559:73623439:C:T	rs10181563:73796173:G:T	0.215705765407555	0.930142176145329	0.970141417082348	-172734
rs10185080:73797507:C:A	chr2:73534950-73550266(+)	5.3968224281564	1.85657665672717e-07	8.15245567153963e-05	0.216583974591081	ALMS1	ENSG00000116127	Jxn	InGen	ENST00000484298.5;ENST00000613296.4;ENST00000614410.4;ENST00000423048.5;ENST00000620466.4	2.1879147151242	0.0294683200581327	0.440625323839013	0.0750145082905326	-2.74099531803626	0.0063216592522953	0.569397772916113	-0.129394293345162	rs10185080:73797507:C:A	chr2	73570380	2:73797507	rs56145559:73623439:C:T	rs10185080:73797507:C:A	0.215705765407555	0.930142176145329	0.970141417082348	-174068
rs10197755:73797623:T:A	chr2:73534950-73550266(+)	5.3968224281564	1.85657665672717e-07	8.15245567153963e-05	0.216583974591081	ALMS1	ENSG00000116127	Jxn	InGen	ENST00000484298.5;ENST00000613296.4;ENST00000614410.4;ENST00000423048.5;ENST00000620466.4	2.21151838411902	0.0277743499881292	0.430863831261997	0.0758567809946276	-2.72430820723028	0.00664562849709617	0.570316314559329	-0.128602728576488	rs10197755:73797623:T:A	chr2	73570496	2:73797623	rs56145559:73623439:C:T	rs10197755:73797623:T:A	0.216699801192843	0.936062779940824	0.976082751492314	-174184
rs17009159:73797762:A:T	chr2:73534950-73550266(+)	5.3968224281564	1.85657665672717e-07	8.15245567153963e-05	0.216583974591081	ALMS1	ENSG00000116127	Jxn	InGen	ENST00000484298.5;ENST00000613296.4;ENST00000614410.4;ENST00000423048.5;ENST00000620466.4	2.20345158269319	0.0283435386407799	0.434263460308418	0.0754277271156101	-2.72848196132848	0.00656322384604282	0.569651562269933	-0.128569437803155	rs17009159:73797762:A:T	chr2	73570635	2:73797762	rs56145559:73623439:C:T	rs17009159:73797762:A:T	0.218687872763419	0.94794970852157	0.988010881800354	-174323
rs148480175:73797772:C:CCCAGTAGAGAGGGAGAA	chr2:73534950-73550266(+)	5.3968224281564	1.85657665672717e-07	8.15245567153963e-05	0.216583974591081	ALMS1	ENSG00000116127	Jxn	InGen	ENST00000484298.5;ENST00000613296.4;ENST00000614410.4;ENST00000423048.5;ENST00000620466.4	2.20345158269319	0.0283435386407799	0.434263460308418	0.0754277271156101	-2.72848196132848	0.00656322384604282	0.569651562269933	-0.128569437803155	rs148480175:73797772:C:CCCAGTAGAGAGGGAGAA	chr2	73570645	2:73797772	rs56145559:73623439:C:T	rs148480175:73797772:C:CCCAGTAGAGAGGGAGAA	0.218687872763419	0.94794970852157	0.988010881800354	-174333
rs7583255:73797996:T:G	chr2:73534950-73550266(+)	5.3968224281564	1.85657665672717e-07	8.15245567153963e-05	0.216583974591081	ALMS1	ENSG00000116127	Jxn	InGen	ENST00000484298.5;ENST00000613296.4;ENST00000614410.4;ENST00000423048.5;ENST00000620466.4	2.19829598950513	0.0287125818777919	0.436108002414506	0.0752212780806195	-2.73801852416427	0.00637838603984901	0.569397772916113	-0.129073250213237	rs7583255:73797996:T:G	chr2	73570869	2:73797996	rs56145559:73623439:C:T	rs7583255:73797996:T:G	0.219681908548708	0.942408644380526	0.987984089596804	-174557
rs7586463:73798476:T:C	chr2:73534950-73550266(+)	5.3968224281564	1.85657665672717e-07	8.15245567153963e-05	0.216583974591081	ALMS1	ENSG00000116127	Jxn	InGen	ENST00000484298.5;ENST00000613296.4;ENST00000614410.4;ENST00000423048.5;ENST00000620466.4	2.20345158269319	0.0283435386407799	0.434263460308418	0.0754277271156101	-2.72848196132848	0.00656322384604282	0.569651562269933	-0.128569437803155	rs7586463:73798476:T:C	chr2	73571349	2:73798476	rs56145559:73623439:C:T	rs7586463:73798476:T:C	0.218687872763419	0.94794970852157	0.988010881800354	-175037
rs28428518:68080680:T:C	chr16:68093460-68121986(+)	5.3967200906418	1.85750402392409e-07	8.15245567153963e-05	0.444156241811449	NA	ENSG00000261864	Jxn	AltStartEnd		3.45991670421616	0.000620936759629236	0.0473508169113448	0.205763697516066	-1.39480607493991	0.163629298535873	0.882599339111666	-0.132716968187813	rs28428518:68080680:T:C	chr16	68046777	16:68080680	rs1975802:68285847:A:G	rs28428518:68080680:T:C	0.173956262425447	0.83062351061373	0.934088425520098	205167
rs11191539:104819770:A:G	chr10:102869594-102869804(+)	-5.39442505211636	1.87842019231976e-07	8.21421239874714e-05	-0.512431117762736	AS3MT	ENSG00000214435	Jxn	InGen	ENST00000615257.1;ENST00000369880.7	-5.65343381529638	3.74215177124917e-08	1.93165857432806e-05	-0.392133601858541	1.27768967026046	0.201890169844104	0.900105903787861	0.142968751310664	rs11191539:104819770:A:G	chr10	103060013	10:104819770	rs7476192:104649375:T:G	rs11191539:104819770:A:G	0.332829046898638	0.811587891430468	0.980072640965683	-170395
rs11191541:104824199:A:G	chr10:102869594-102869804(+)	-5.39442505211636	1.87842019231976e-07	8.21421239874714e-05	-0.512431117762736	AS3MT	ENSG00000214435	Jxn	InGen	ENST00000615257.1;ENST00000369880.7	-5.65343381529638	3.74215177124917e-08	1.93165857432806e-05	-0.392133601858541	1.27768967026046	0.201890169844104	0.900105903787861	0.142968751310664	rs11191541:104824199:A:G	chr10	103064442	10:104824199	rs7476192:104649375:T:G	rs11191541:104824199:A:G	0.332829046898638	0.811587891430468	0.980072640965683	-174824
rs943038:104826261:T:C	chr10:102869594-102869804(+)	-5.39442505211636	1.87842019231976e-07	8.21421239874714e-05	-0.512431117762736	AS3MT	ENSG00000214435	Jxn	InGen	ENST00000615257.1;ENST00000369880.7	-5.65578241260001	3.69632571576963e-08	1.91476483166067e-05	-0.392903999814563	1.27385141272621	0.203246404902887	0.900105903787861	0.142623372165219	rs943038:104826261:T:C	chr10	103066504	10:104826261	rs7476192:104649375:T:G	rs943038:104826261:T:C	0.333585476550681	0.808764189708044	0.980033086542191	-176886
rs13391552	chr2:73673051-73673812(+)	5.39415002173624	1.88094205629583e-07	8.21421239874714e-05	0.285538384909348	ALMS1P1	ENSG00000163016	Jxn	InGen	ENST00000450720.5	3.32161722629939	0.00100880581116505	0.0662795846040452	0.217753571883526	0.149590168715183	0.88114201590221	0.994029759070454	0.01195293442775	rs13391552	chr2	73591809	2:73818936	rs56145559:73623439:C:T	rs13391552:73818936:G:A	0.215705765407555	0.930142176145329	0.970141417082348	-195497
rs6710438:73820108:G:C	chr2:73673051-73673812(+)	5.39415002173624	1.88094205629583e-07	8.21421239874714e-05	0.285538384909348	ALMS1P1	ENSG00000163016	Jxn	InGen	ENST00000450720.5	3.35136444270636	0.000910027388032991	0.0618179236589801	0.2188373081654	0.172093743579816	0.863426227132915	0.992760223597486	0.0137196197255635	rs6710438:73820108:G:C	chr2	73592981	2:73820108	rs56145559:73623439:C:T	rs6710438:73820108:G:C	0.217693836978131	0.953542394180484	0.988038132706839	-196669
rs78450880:73821381:T:G	chr2:73673051-73673812(+)	5.39415002173624	1.88094205629583e-07	8.21421239874714e-05	0.285538384909348	ALMS1P1	ENSG00000163016	Jxn	InGen	ENST00000450720.5	3.39808853418451	0.00077289113472444	0.0552293302627324	0.221775705376066	0.219593475548462	0.82626807881549	0.990586715224766	0.0175008700552154	rs78450880:73821381:T:G	chr2	73594254	2:73821381	rs56145559:73623439:C:T	rs78450880:73821381:T:G	0.217693836978131	0.942000076767927	0.98203998755132	-197942
rs79145598:73821382:T:A	chr2:73673051-73673812(+)	5.39415002173624	1.88094205629583e-07	8.21421239874714e-05	0.285538384909348	ALMS1P1	ENSG00000163016	Jxn	InGen	ENST00000450720.5	3.39808853418451	0.00077289113472444	0.0552293302627324	0.221775705376066	0.219593475548462	0.82626807881549	0.990586715224766	0.0175008700552154	rs79145598:73821382:T:A	chr2	73594255	2:73821382	rs56145559:73623439:C:T	rs79145598:73821382:T:A	0.217693836978131	0.942000076767927	0.98203998755132	-197943
rs62149783:73821384:T:A	chr2:73673051-73673812(+)	5.39415002173624	1.88094205629583e-07	8.21421239874714e-05	0.285538384909348	ALMS1P1	ENSG00000163016	Jxn	InGen	ENST00000450720.5	3.39808853418451	0.00077289113472444	0.0552293302627324	0.221775705376066	0.219593475548462	0.82626807881549	0.990586715224766	0.0175008700552154	rs62149783:73821384:T:A	chr2	73594257	2:73821384	rs56145559:73623439:C:T	rs62149783:73821384:T:A	0.217693836978131	0.942000076767927	0.98203998755132	-197945
rs6756885	chr2:73671151-73672308(+)	5.39396581076794	1.88263300367189e-07	8.21421239874714e-05	0.272514176983281	ALMS1P1	ENSG00000163016	Jxn	InGen	ENST00000450720.5;ENST00000428767.1	2.79487425475594	0.00553584063602447	0.19608814058859	0.164719356901687	-0.521123519336403	0.602487471917966	0.972526029452939	-0.0374225233193896	rs6756885	chr2	73578045	2:73805172	rs56145559:73623439:C:T	rs6756885:73805172:A:G	0.220675944333996	0.948383891090856	0.993984362278671	-181733
rs200578794:84328832:CA:CAA	chr6:83607809-83610649(-)	-5.39394517821517	1.88282249040866e-07	8.21421239874714e-05	-0.120070050192644	SNAP91	ENSG00000065609	Jxn	InGen	ENST00000521485.5;ENST00000195649.10;ENST00000369694.6;ENST00000439399.6;ENST00000521743.5;ENST00000520302.5;ENST00000518312.5;ENST00000520213.5;ENST00000521616.5;ENST00000521931.5	-3.60764361337142	0.000363380483552843	0.0327784174454372	-0.0722681373742611	1.72203225074853	0.0856178375051619	0.822878729956005	0.0552020401683145	rs200578794:84328832:CA:CAA	chr6	83619113	6:84328832	rs217287:84407466:C:T	rs200578794:84328832:CA:CAA	0.441351888667992	0.987986338336215	0.999999999592243	78634
rs139221256:85357857:T:TA	chr15:84392611-84393964(+)	5.39321500714915	1.8895402579759e-07	8.23859857984744e-05	0.509981593673493	NA	ENSG00000259683	Jxn	AltStartEnd		7.24445684850051	3.88278747904635e-12	4.88472040505073e-09	0.453879806659473	-1.27388324413701	0.203235130096167	0.900105903787861	-0.128982324958447	rs139221256:85357857:T:TA	chr15	84814626	15:85357857	rs12908161:85207825:A:G	rs139221256:85357857:T:TA	0.246520874751491	0.879908918983541	0.983224248714785	-150032
rs56138523:68198595:G:A	chr16:68355884-68356140(+)	5.39292584557926	1.89220706693104e-07	8.24530358417032e-05	0.533489026807503	PRMT7	ENSG00000132600	Jxn	AltStartEnd		0.816877845509447	0.414664197199148	0.878988268672403	0.0472105326730214	-4.16354707065403	3.6292522546874e-05	0.131991965326794	-0.413565316868436	rs56138523:68198595:G:A	chr16	68164692	16:68198595	rs1975802:68285847:A:G	rs56138523:68198595:G:A	0.1779324055666	0.846157711985903	0.955799475079112	87252
rs10883817:104755431:G:A	chr10:102869594-102869804(+)	-5.39186456945495	1.90202618810647e-07	8.28314825071879e-05	-0.515262284170322	AS3MT	ENSG00000214435	Jxn	InGen	ENST00000615257.1;ENST00000369880.7	-5.57186887195341	5.72701294335719e-08	2.79440000574794e-05	-0.387953143265745	1.26753452481859	0.205492917560711	0.900440169931349	0.142295331326002	rs10883817:104755431:G:A	chr10	102995674	10:104755431	rs7476192:104649375:T:G	rs10883817:104755431:G:A	0.330559757942511	0.806868823871035	0.972229941009947	-106056
rs58416181:85264461:G:A	chr15:84392611-84393964(+)	5.39084216025695	1.91153261345396e-07	8.31463177601232e-05	0.495973809589023	NA	ENSG00000259683	Jxn	AltStartEnd		7.86016573635246	7.43931079923421e-14	1.31979873947074e-10	0.457268694567295	-1.62673299574121	0.104358358465385	0.841845520834692	-0.153445727783206	rs58416181:85264461:G:A	chr15	84721230	15:85264461	rs12908161:85207825:A:G	rs58416181:85264461:G:A	0.0158850226928896	0.90337316810783	0.999999992929795	-56636
rs141811478:85264466:TGTG:T	chr15:84392611-84393964(+)	5.39084216025695	1.91153261345396e-07	8.31463177601232e-05	0.495973809589023	NA	ENSG00000259683	Jxn	AltStartEnd		7.86016573635246	7.43931079923421e-14	1.31979873947074e-10	0.457268694567295	-1.62673299574121	0.104358358465385	0.841845520834692	-0.153445727783206	rs141811478:85264466:TGTG:T	chr15	84721235	15:85264466	rs12908161:85207825:A:G	rs141811478:85264466:TGTG:T	0.0158850226928896	0.90337316810783	0.999999992929795	-56641
rs11534045	chr7:111091505-111097026(+)	-5.38962519266033	1.92290836643717e-07	8.35913225958514e-05	-0.603476040315643	LRRN3	ENSG00000173114	Jxn	InGen	ENST00000451085.5;ENST00000421101.1	-3.70715830241641	0.000250750037006036	0.0247775071040421	-0.327037922109302	1.92810489036307	0.0543491610598949	0.783457617095813	0.251735162903712	rs11534045	chr7	111295923	7:110935979	rs12705761:110976264:G:C	rs11534045:110935979:G:A	0.192133131618759	0.832690276194377	0.974357649650971	40285
rs6708766:73737204:A:T	chr2:73673997-73674841(+)	5.38799785197703	1.9382231770174e-07	8.35913225958514e-05	0.310211638406887	ALMS1P1	ENSG00000163016	Jxn	InGen	ENST00000450720.5	6.33015854065391	9.20665464740302e-10	7.91689981352754e-07	0.353382541816737	0.445544972234806	0.656098773048854	0.977709580338334	0.0310438304366582	rs6708766:73737204:A:T	chr2	73510077	2:73737204	rs56145559:73623439:C:T	rs6708766:73737204:A:T	0.217693836978131	0.953541557279735	0.988037699118338	-113765
rs10198549	chr2:73534950-73550266(+)	5.3877195836447	1.94085380628378e-07	8.35913225958514e-05	0.216416384530371	ALMS1	ENSG00000116127	Jxn	InGen	ENST00000484298.5;ENST00000613296.4;ENST00000614410.4;ENST00000423048.5;ENST00000620466.4	2.19829598950513	0.0287125818777919	0.436108002414506	0.0752212780806195	-2.74694087872484	0.00620971945671526	0.569142015032993	-0.129528810199301	rs10198549	chr2	73567277	2:73794404	rs56145559:73623439:C:T	rs10198549:73794404:A:G	0.219681908548708	0.942408644380526	0.987984089596804	-170965
rs77860422:104748009:G:A	chr10:103394395-103396408(-)	5.38700044078817	1.94766838379215e-07	8.35913225958514e-05	1.21339099724049	USMG5	ENSG00000173915	Jxn	InGen	ENST00000337003.4	2.3441771363986	0.0197393556170298	0.377240337143053	0.625778966012973	-1.25925711783379	0.208463977173649	0.901275321512553	-0.417517760452538	rs77860422:104748009:G:A	chr10	102988252	10:104748009	rs12416331:104928914:T:A	rs77860422:104748009:G:A	0.0894632206759443	0.97564754295808	0.999999998744497	180905
rs6499160:68160968:G:T	chr16:68093460-68121986(+)	5.38676455133333	1.94990873498802e-07	8.35913225958514e-05	0.454249514076516	NA	ENSG00000261864	Jxn	AltStartEnd		3.54087662836163	0.000463970593111326	0.0392599261170761	0.218182286727843	-0.995002082761379	0.320166525276532	0.929190480853938	-0.0968363887643666	rs6499160:68160968:G:T	chr16	68127065	16:68160968	rs1975802:68285847:A:G	rs6499160:68160968:G:T	0.1610337972167	0.957430602555865	0.999999999254519	124879
rs4567701:68163662:T:C	chr16:68093460-68121986(+)	5.38676455133333	1.94990873498802e-07	8.35913225958514e-05	0.454249514076516	NA	ENSG00000261864	Jxn	AltStartEnd		3.54087662836163	0.000463970593111326	0.0392599261170761	0.218182286727843	-0.995002082761379	0.320166525276532	0.929190480853938	-0.0968363887643666	rs4567701:68163662:T:C	chr16	68129759	16:68163662	rs1975802:68285847:A:G	rs4567701:68163662:T:C	0.1610337972167	0.957430602555865	0.999999999254519	122185
rs7206792:68168200:C:G	chr16:68093460-68121986(+)	5.38676455133333	1.94990873498802e-07	8.35913225958514e-05	0.454249514076516	NA	ENSG00000261864	Jxn	AltStartEnd		3.54087662836163	0.000463970593111326	0.0392599261170761	0.218182286727843	-0.995002082761379	0.320166525276532	0.929190480853938	-0.0968363887643666	rs7206792:68168200:C:G	chr16	68134297	16:68168200	rs1975802:68285847:A:G	rs7206792:68168200:C:G	0.1610337972167	0.957430602555865	0.999999999254519	117647
rs7193701	chr16:68093460-68121986(+)	5.38676455133333	1.94990873498802e-07	8.35913225958514e-05	0.454249514076516	NA	ENSG00000261864	Jxn	AltStartEnd		3.53281914355454	0.000477739115286401	0.0401645945596501	0.217380407143422	-1.01837982562536	0.308938820135298	0.92550373398592	-0.0990682011045341	rs7193701	chr16	68151257	16:68185160	rs1975802:68285847:A:G	rs7193701:68185160:G:A	0.1610337972167	0.957430602555865	0.999999999254519	100687
rs8044995	chr16:68093460-68121986(+)	5.38676455133333	1.94990873498802e-07	8.35913225958514e-05	0.454249514076516	NA	ENSG00000261864	Jxn	AltStartEnd		3.53281914355454	0.000477739115286401	0.0401645945596501	0.217380407143422	-1.01837982562536	0.308938820135298	0.92550373398592	-0.0990682011045341	rs8044995	chr16	68155437	16:68189340	rs1975802:68285847:A:G	rs8044995:68189340:G:A	0.1610337972167	0.957430602555865	0.999999999254519	96507
rs11275011:68189591:T:TCAGTTAAAGTC	chr16:68093460-68121986(+)	5.38676455133333	1.94990873498802e-07	8.35913225958514e-05	0.454249514076516	NA	ENSG00000261864	Jxn	AltStartEnd		3.53281914355454	0.000477739115286401	0.0401645945596501	0.217380407143422	-1.01837982562536	0.308938820135298	0.92550373398592	-0.0990682011045341	rs11275011:68189591:T:TCAGTTAAAGTC	chr16	68155688	16:68189591	rs1975802:68285847:A:G	rs11275011:68189591:T:TCAGTTAAAGTC	0.1610337972167	0.957430602555865	0.999999999254519	96256
rs112699822:104692633:C:A	chr10:103394395-103396408(-)	5.38623405007511	1.95495632031135e-07	8.35913225958514e-05	1.21255275565474	USMG5	ENSG00000173915	Jxn	InGen	ENST00000337003.4	2.33805929717108	0.0200592560233454	0.38005577400611	0.624129830376935	-1.26359761251383	0.20690214695319	0.901180853347842	-0.418998432219895	rs112699822:104692633:C:A	chr10	102932876	10:104692633	rs12416331:104928914:T:A	rs112699822:104692633:C:A	0.0894632206759443	0.97564754295808	0.999999998744497	236281
rs112314091:104694654:G:A	chr10:103394395-103396408(-)	5.38623405007511	1.95495632031135e-07	8.35913225958514e-05	1.21255275565474	USMG5	ENSG00000173915	Jxn	InGen	ENST00000337003.4	2.33805929717108	0.0200592560233454	0.38005577400611	0.624129830376935	-1.26359761251383	0.20690214695319	0.901180853347842	-0.418998432219895	rs112314091:104694654:G:A	chr10	102934897	10:104694654	rs12416331:104928914:T:A	rs112314091:104694654:G:A	0.0894632206759443	0.97564754295808	0.999999998744497	234260
rs145535890:104696990:ATGATAGCCC:A	chr10:103394395-103396408(-)	5.38623405007511	1.95495632031135e-07	8.35913225958514e-05	1.21255275565474	USMG5	ENSG00000173915	Jxn	InGen	ENST00000337003.4	2.33805929717108	0.0200592560233454	0.38005577400611	0.624129830376935	-1.26359761251383	0.20690214695319	0.901180853347842	-0.418998432219895	rs145535890:104696990:ATGATAGCCC:A	chr10	102937233	10:104696990	rs12416331:104928914:T:A	rs145535890:104696990:ATGATAGCCC:A	0.0894632206759443	0.97564754295808	0.999999998744497	231924
rs5011520:104697516:G:A	chr10:103394395-103396408(-)	5.38623405007511	1.95495632031135e-07	8.35913225958514e-05	1.21255275565474	USMG5	ENSG00000173915	Jxn	InGen	ENST00000337003.4	2.33805929717108	0.0200592560233454	0.38005577400611	0.624129830376935	-1.26359761251383	0.20690214695319	0.901180853347842	-0.418998432219895	rs5011520:104697516:G:A	chr10	102937759	10:104697516	rs12416331:104928914:T:A	rs5011520:104697516:G:A	0.0894632206759443	0.97564754295808	0.999999998744497	231398
rs11191474:104713113:A:C	chr10:103394395-103396408(-)	5.38623405007511	1.95495632031135e-07	8.35913225958514e-05	1.21255275565474	USMG5	ENSG00000173915	Jxn	InGen	ENST00000337003.4	2.32361517531833	0.0208326397691264	0.385935277926978	0.620887147452589	-1.27230694556352	0.203794009815687	0.900105903787861	-0.421992824474735	rs11191474:104713113:A:C	chr10	102953356	10:104713113	rs12416331:104928914:T:A	rs11191474:104713113:A:C	0.0894632206759443	0.97564754295808	0.999999998744497	215801
rs12413409	chr10:103394395-103396408(-)	5.38623405007511	1.95495632031135e-07	8.35913225958514e-05	1.21255275565474	USMG5	ENSG00000173915	Jxn	InGen	ENST00000337003.4	2.33869658130503	0.020025721701085	0.379851783890669	0.624435863542227	-1.26278163986092	0.207195104662354	0.901180853347842	-0.418666990150398	rs12413409	chr10	102959339	10:104719096	rs12416331:104928914:T:A	rs12413409:104719096:G:A	0.0894632206759443	0.97564754295808	0.999999998744497	209818
rs10883808:104721126:A:T	chr10:103394395-103396408(-)	5.38623405007511	1.95495632031135e-07	8.35913225958514e-05	1.21255275565474	USMG5	ENSG00000173915	Jxn	InGen	ENST00000337003.4	2.33869658130503	0.020025721701085	0.379851783890669	0.624435863542227	-1.26278163986092	0.207195104662354	0.901180853347842	-0.418666990150398	rs10883808:104721126:A:T	chr10	102961369	10:104721126	rs12416331:104928914:T:A	rs10883808:104721126:A:T	0.0894632206759443	0.97564754295808	0.999999998744497	207788
rs11191479:104723620:T:C	chr10:103394395-103396408(-)	5.38623405007511	1.95495632031135e-07	8.35913225958514e-05	1.21255275565474	USMG5	ENSG00000173915	Jxn	InGen	ENST00000337003.4	2.33869658130503	0.020025721701085	0.379851783890669	0.624435863542227	-1.26278163986092	0.207195104662354	0.901180853347842	-0.418666990150398	rs11191479:104723620:T:C	chr10	102963863	10:104723620	rs12416331:104928914:T:A	rs11191479:104723620:T:C	0.0894632206759443	0.97564754295808	0.999999998744497	205294
rs10883815:104739179:T:C	chr10:103394395-103396408(-)	5.38623405007511	1.95495632031135e-07	8.35913225958514e-05	1.21255275565474	USMG5	ENSG00000173915	Jxn	InGen	ENST00000337003.4	2.3441771363986	0.0197393556170298	0.377240337143053	0.625778966012973	-1.26006400420425	0.2081729905726	0.901180853347842	-0.41772888325002	rs10883815:104739179:T:C	chr10	102979422	10:104739179	rs12416331:104928914:T:A	rs10883815:104739179:T:C	0.0894632206759443	0.97564754295808	0.999999998744497	189735
rs112390216:104741031:C:T	chr10:103394395-103396408(-)	5.38623405007511	1.95495632031135e-07	8.35913225958514e-05	1.21255275565474	USMG5	ENSG00000173915	Jxn	InGen	ENST00000337003.4	2.3441771363986	0.0197393556170298	0.377240337143053	0.625778966012973	-1.26006400420425	0.2081729905726	0.901180853347842	-0.41772888325002	rs112390216:104741031:C:T	chr10	102981274	10:104741031	rs12416331:104928914:T:A	rs112390216:104741031:C:T	0.0894632206759443	0.97564754295808	0.999999998744497	187883
rs11191499:104764271:T:C	chr10:103394395-103396408(-)	5.38623405007511	1.95495632031135e-07	8.35913225958514e-05	1.21255275565474	USMG5	ENSG00000173915	Jxn	InGen	ENST00000337003.4	2.36865664213888	0.0185037043440741	0.366654459674523	0.622049241583404	-1.28683213684233	0.19868638054317	0.899239300022079	-0.423523817718539	rs11191499:104764271:T:C	chr10	103004514	10:104764271	rs12416331:104928914:T:A	rs11191499:104764271:T:C	0.0894632206759443	0.97564754295808	0.999999998744497	164643
rs11191502:104765494:T:G	chr10:103394395-103396408(-)	5.38623405007511	1.95495632031135e-07	8.35913225958514e-05	1.21255275565474	USMG5	ENSG00000173915	Jxn	InGen	ENST00000337003.4	2.35560108167118	0.0191539712733955	0.372273706996977	0.618532209428184	-1.30191618525183	0.193482218529397	0.898214857248137	-0.428540418950775	rs11191502:104765494:T:G	chr10	103005737	10:104765494	rs12416331:104928914:T:A	rs11191502:104765494:T:G	0.0894632206759443	0.97564754295808	0.999999998744497	163420
rs113554404:104766120:C:T	chr10:103394395-103396408(-)	5.38623405007511	1.95495632031135e-07	8.35913225958514e-05	1.21255275565474	USMG5	ENSG00000173915	Jxn	InGen	ENST00000337003.4	2.35560108167118	0.0191539712733955	0.372273706996977	0.618532209428184	-1.30191618525183	0.193482218529397	0.898214857248137	-0.428540418950775	rs113554404:104766120:C:T	chr10	103006363	10:104766120	rs12416331:104928914:T:A	rs113554404:104766120:C:T	0.0894632206759443	0.97564754295808	0.999999998744497	162794
rs74444347:104769275:A:C	chr10:103394395-103396408(-)	5.38623405007511	1.95495632031135e-07	8.35913225958514e-05	1.21255275565474	USMG5	ENSG00000173915	Jxn	InGen	ENST00000337003.4	2.35560108167118	0.0191539712733955	0.372273706996977	0.618532209428184	-1.30191618525183	0.193482218529397	0.898214857248137	-0.428540418950775	rs74444347:104769275:A:C	chr10	103009518	10:104769275	rs12416331:104928914:T:A	rs74444347:104769275:A:C	0.0894632206759443	0.97564754295808	0.999999998744497	159639
rs12221335:104769392:T:A	chr10:103394395-103396408(-)	5.38623405007511	1.95495632031135e-07	8.35913225958514e-05	1.21255275565474	USMG5	ENSG00000173915	Jxn	InGen	ENST00000337003.4	2.35560108167118	0.0191539712733955	0.372273706996977	0.618532209428184	-1.30191618525183	0.193482218529397	0.898214857248137	-0.428540418950775	rs12221335:104769392:T:A	chr10	103009635	10:104769392	rs12416331:104928914:T:A	rs12221335:104769392:T:A	0.0894632206759443	0.97564754295808	0.999999998744497	159522
rs11191511:104769709:T:C	chr10:103394395-103396408(-)	5.38623405007511	1.95495632031135e-07	8.35913225958514e-05	1.21255275565474	USMG5	ENSG00000173915	Jxn	InGen	ENST00000337003.4	2.35560108167118	0.0191539712733955	0.372273706996977	0.618532209428184	-1.30191618525183	0.193482218529397	0.898214857248137	-0.428540418950775	rs11191511:104769709:T:C	chr10	103009952	10:104769709	rs12416331:104928914:T:A	rs11191511:104769709:T:C	0.0894632206759443	0.97564754295808	0.999999998744497	159205
rs11191514	chr10:103394395-103396408(-)	5.38623405007511	1.95495632031135e-07	8.35913225958514e-05	1.21255275565474	USMG5	ENSG00000173915	Jxn	InGen	ENST00000337003.4	2.26328474385721	0.0243522258506903	0.41074480968478	0.600460912553915	-1.31864380452231	0.187829168481223	0.895337350503655	-0.437153566360127	rs11191514	chr10	103013607	10:104773364	rs12416331:104928914:T:A	rs11191514:104773364:C:T	0.0904572564612326	0.963872728564185	0.999999998743125	155550
rs77787671:104776205:C:T	chr10:103394395-103396408(-)	5.38623405007511	1.95495632031135e-07	8.35913225958514e-05	1.21255275565474	USMG5	ENSG00000173915	Jxn	InGen	ENST00000337003.4	2.26328474385721	0.0243522258506903	0.41074480968478	0.600460912553915	-1.31864380452231	0.187829168481223	0.895337350503655	-0.437153566360127	rs77787671:104776205:C:T	chr10	103016448	10:104776205	rs12416331:104928914:T:A	rs77787671:104776205:C:T	0.0894632206759443	0.97564754295808	0.999999998744497	152709
rs113970872:104778812:C:T	chr10:103394395-103396408(-)	5.38623405007511	1.95495632031135e-07	8.35913225958514e-05	1.21255275565474	USMG5	ENSG00000173915	Jxn	InGen	ENST00000337003.4	2.26328474385721	0.0243522258506903	0.41074480968478	0.600460912553915	-1.31864380452231	0.187829168481223	0.895337350503655	-0.437153566360127	rs113970872:104778812:C:T	chr10	103019055	10:104778812	rs12416331:104928914:T:A	rs113970872:104778812:C:T	0.0894632206759443	0.97564754295808	0.999999998744497	150102
rs6705489:73648811:G:T	chr2:73534950-73550266(+)	5.38322563761563	1.9838221177911e-07	8.47759509315953e-05	0.220348451516164	ALMS1	ENSG00000116127	Jxn	InGen	ENST00000484298.5;ENST00000613296.4;ENST00000614410.4;ENST00000423048.5;ENST00000620466.4	2.23645750793293	0.0260768739451407	0.421327065893239	0.0775637758511573	-2.59780961820437	0.00962978647274863	0.606494882880408	-0.123366572782956	rs6705489:73648811:G:T	chr2	73421683	2:73648811	rs56145559:73623439:C:T	rs6705489:73648811:G:T	0.215705765407555	0.964881510773387	0.988091968731939	-25372
rs56014217:73623929:C:T	chr2:73673997-73674841(+)	5.38244294629136	1.99139982142849e-07	8.50500078822228e-05	0.313566690792102	ALMS1P1	ENSG00000163016	Jxn	InGen	ENST00000450720.5	5.34704304416079	1.80635001680466e-07	7.64950509665661e-05	0.32528102790141	-0.256458973195128	0.797690980201796	0.988828115019729	-0.0212557566807391	rs56014217:73623929:C:T	chr2	73396801	2:73623929	rs56145559:73623439:C:T	rs56014217:73623929:C:T	0.213717693836978	0.976432048364563	0.988145762711435	-490
10:104778443:CTTTTT:C	chr10:103394395-103396408(-)	5.38159535475343	1.99963764279104e-07	8.53519207485605e-05	1.21108519772181	USMG5	ENSG00000173915	Jxn	InGen	ENST00000337003.4	2.26328474385721	0.0243522258506903	0.41074480968478	0.600460912553915	-1.31704896830758	0.188362808896202	0.895566456422528	-0.436695157032432	10:104778443:CTTTTT:C	chr10	103018686	10:104778443	rs12416331:104928914:T:A	10:104778443:CTTTTT:C	0.0904572564612326	0.963872728564185	0.999999998743125	150471
rs7607892:73818707:C:T	chr2:73422975-73424429(+)	5.38131464373445	2.00237320509167e-07	8.54187613549146e-05	0.189741380502841	ALMS1	ENSG00000116127	Jxn	InGen	ENST00000484298.5;ENST00000613296.4;ENST00000614410.4	4.41089175442022	1.44926416214085e-05	0.00284376364684198	0.139066093030587	-0.504434836522821	0.614154970191736	0.973821350949496	-0.0224816115842452	rs7607892:73818707:C:T	chr2	73591580	2:73818707	rs56145559:73623439:C:T	rs7607892:73818707:C:T	0.214711729622266	0.935763302662731	0.970209106315687	-195268
rs10169213:73787234:G:C	chr2:73422975-73424429(+)	5.37979208129631	2.01727434575489e-07	8.58919231527694e-05	0.189702059609579	ALMS1	ENSG00000116127	Jxn	InGen	ENST00000484298.5;ENST00000613296.4;ENST00000614410.4	4.33850460001676	1.97859545038097e-05	0.00363550251627517	0.136510247791945	-0.575764934924918	0.565006201072029	0.968198384042952	-0.0256716224038407	rs10169213:73787234:G:C	chr2	73560107	2:73787234	rs56145559:73623439:C:T	rs10169213:73787234:G:C	0.218687872763419	0.936448813827479	0.981999125697337	-163795
rs6546857	chr2:73671151-73672308(+)	5.37974329210467	2.01775362049428e-07	8.58919231527694e-05	0.252005241698698	ALMS1P1	ENSG00000163016	Jxn	InGen	ENST00000450720.5;ENST00000428767.1	2.6330204332015	0.00891350354557037	0.255443782220838	0.149086620685664	-0.722723355154776	0.470152661779206	0.956008534417971	-0.0523275082213034	rs6546857	chr2	73610828	2:73837955	rs56145559:73623439:C:T	rs6546857:73837955:A:G	0.223658051689861	0.909430381222065	0.981791986854723	-214516
rs11191517:104780038:G:A	chr10:103394395-103396408(-)	5.3793422293408	2.02169761528007e-07	8.58919231527694e-05	1.21090216015943	USMG5	ENSG00000173915	Jxn	InGen	ENST00000337003.4	2.26328474385721	0.0243522258506903	0.41074480968478	0.600460912553915	-1.31143616268629	0.1902498009973	0.89615893036808	-0.434722519294748	rs11191517:104780038:G:A	chr10	103020281	10:104780038	rs12416331:104928914:T:A	rs11191517:104780038:G:A	0.0894632206759443	0.97564754295808	0.999999998744497	148876
rs11191519:104784918:C:T	chr10:103394395-103396408(-)	5.3793422293408	2.02169761528007e-07	8.58919231527694e-05	1.21090216015943	USMG5	ENSG00000173915	Jxn	InGen	ENST00000337003.4	2.26328474385721	0.0243522258506903	0.41074480968478	0.600460912553915	-1.31143616268629	0.1902498009973	0.89615893036808	-0.434722519294748	rs11191519:104784918:C:T	chr10	103025161	10:104784918	rs12416331:104928914:T:A	rs11191519:104784918:C:T	0.0894632206759443	0.97564754295808	0.999999998744497	143996
rs11191522:104789580:G:A	chr10:103394395-103396408(-)	5.3793422293408	2.02169761528007e-07	8.58919231527694e-05	1.21090216015943	USMG5	ENSG00000173915	Jxn	InGen	ENST00000337003.4	2.26328474385721	0.0243522258506903	0.41074480968478	0.600460912553915	-1.31143616268629	0.1902498009973	0.89615893036808	-0.434722519294748	rs11191522:104789580:G:A	chr10	103029823	10:104789580	rs12416331:104928914:T:A	rs11191522:104789580:G:A	0.0884691848906561	0.987686959922626	0.999999998745866	139334
rs146748241:104792250:CAG:C	chr10:103394395-103396408(-)	5.3793422293408	2.02169761528007e-07	8.58919231527694e-05	1.21090216015943	USMG5	ENSG00000173915	Jxn	InGen	ENST00000337003.4	2.26328474385721	0.0243522258506903	0.41074480968478	0.600460912553915	-1.31143616268629	0.1902498009973	0.89615893036808	-0.434722519294748	rs146748241:104792250:CAG:C	chr10	103032493	10:104792250	rs12416331:104928914:T:A	rs146748241:104792250:CAG:C	0.0884691848906561	0.987686959922626	0.999999998745866	136664
rs76752100:104794086:G:T	chr10:103394395-103396408(-)	5.3793422293408	2.02169761528007e-07	8.58919231527694e-05	1.21090216015943	USMG5	ENSG00000173915	Jxn	InGen	ENST00000337003.4	2.46112371468523	0.0144286742669675	0.325811050905668	0.644445234815782	-1.2355861754473	0.217132357556716	0.903880790633546	-0.407448572908741	rs76752100:104794086:G:T	chr10	103034329	10:104794086	rs12416331:104928914:T:A	rs76752100:104794086:G:T	0.0904572564612326	0.963872728564185	0.999999998743125	134828
rs56233902:85215577:C:T	chr15:84394554-84394808(+)	5.37902479607819	2.02482452887463e-07	8.59747558301547e-05	0.675060644738287	RP11-671M22.4	ENSG00000259570	Jxn	InGen	ENST00000560672.1	4.57350629868172	7.09526404320414e-06	0.00157628149752173	0.488223872338184	-1.64217567631922	0.101117004847893	0.839324561122628	-0.243302889764224	rs56233902:85215577:C:T	chr15	84672346	15:85215577	rs12908161:85207825:A:G	rs56233902:85215577:C:T	0.0143721633888048	0.895975616030496	0.946559885073575	-7752
rs58140297:85303360:T:TG	chr15:84392611-84393964(+)	5.3787030755597	2.02799847828039e-07	8.60594882429274e-05	0.499666159565738	NA	ENSG00000259683	Jxn	AltStartEnd		7.41687407936583	1.30999994672412e-12	1.79983158093869e-09	0.440425155920708	-1.74338830235505	0.0818165790102036	0.819415012148499	-0.167418692812161	rs58140297:85303360:T:TG	chr15	84760129	15:85303360	rs12908161:85207825:A:G	rs58140297:85303360:T:TG	0.0158850226928896	0.90337316810783	0.999999992929795	-95535
rs2207944	chr6:83607809-83610649(-)	5.37714049383704	2.04348322038926e-07	8.66662356880515e-05	0.118331712722218	SNAP91	ENSG00000065609	Jxn	InGen	ENST00000521485.5;ENST00000195649.10;ENST00000369694.6;ENST00000439399.6;ENST00000521743.5;ENST00000520302.5;ENST00000518312.5;ENST00000520213.5;ENST00000521616.5;ENST00000521931.5	2.51752154841933	0.012353581037191	0.302695403297977	0.0504590388465511	-1.33940429552573	0.180984374923682	0.892144883672899	-0.0410914775136498	rs2207944	chr6	83597609	6:84307328	rs217287:84407466:C:T	rs2207944:84307328:T:C	0.457256461232604	0.941223732649241	0.995820750044578	100138
rs13384952	chr2:73671151-73672308(+)	5.37544573942603	2.06040786644677e-07	8.7333311213446e-05	0.251503371982766	ALMS1P1	ENSG00000163016	Jxn	InGen	ENST00000450720.5;ENST00000428767.1	2.93828301981168	0.00356355876709186	0.14870017684259	0.168048143409669	0.223219562950043	0.823446318140441	0.990586715224766	0.0169888520284447	rs13384952	chr2	73496832	2:73723959	rs56145559:73623439:C:T	rs13384952:73723959:A:G	0.217693836978131	0.953541557279735	0.988037699118338	-100520
rs13410232:73871689:A:T	chr2:73520017-73534823(+)	5.37509680605019	2.06390938614805e-07	8.73803000042242e-05	0.185630647205886	ALMS1	ENSG00000116127	Jxn	InGen	ENST00000484298.5;ENST00000613296.4;ENST00000614410.4;ENST00000423048.5;ENST00000620466.4;ENST00000476650.2	3.20314297416111	0.00150966686441149	0.0856517692465346	0.0918916811046242	-2.54142027465329	0.0113098109108139	0.626009779874374	-0.11497083717785	rs13410232:73871689:A:T	chr2	73644562	2:73871689	rs56145559:73623439:C:T	rs13410232:73871689:A:T	0.20675944333996	0.86606989052682	0.950336121094545	-248250
rs11126412:73887634:A:T	chr2:73520017-73534823(+)	5.37509680605019	2.06390938614805e-07	8.73803000042242e-05	0.185630647205886	ALMS1	ENSG00000116127	Jxn	InGen	ENST00000484298.5;ENST00000613296.4;ENST00000614410.4;ENST00000423048.5;ENST00000620466.4;ENST00000476650.2	3.31728199286832	0.00102400745199289	0.0670347692101468	0.0960827617343578	-2.49830402728277	0.0127655094509201	0.640220614301568	-0.113390283212127	rs11126412:73887634:A:T	chr2	73660507	2:73887634	rs56145559:73623439:C:T	rs11126412:73887634:A:T	0.20675944333996	0.86606989052682	0.950336121094545	-264195
rs217320:84356126:A:G	chr6:83607809-83610649(-)	-5.37420210764369	2.07291410502962e-07	8.76599005997117e-05	-0.123306896587322	SNAP91	ENSG00000065609	Jxn	InGen	ENST00000521485.5;ENST00000195649.10;ENST00000369694.6;ENST00000439399.6;ENST00000521743.5;ENST00000520302.5;ENST00000518312.5;ENST00000520213.5;ENST00000521616.5;ENST00000521931.5	-4.14455153524615	4.46520735985903e-05	0.00674184512352325	-0.0848849707530114	1.43108730512485	0.152964990569931	0.877167038093202	0.0462923943590395	rs217320:84356126:A:G	chr6	83646407	6:84356126	rs217287:84407466:C:T	rs217320:84356126:A:G	0.443339960238569	0.995981144133902	0.999999999594072	51340
rs217304:84372935:A:G	chr6:83607809-83610649(-)	-5.37420210764369	2.07291410502962e-07	8.76599005997117e-05	-0.123306896587322	SNAP91	ENSG00000065609	Jxn	InGen	ENST00000521485.5;ENST00000195649.10;ENST00000369694.6;ENST00000439399.6;ENST00000521743.5;ENST00000520302.5;ENST00000518312.5;ENST00000520213.5;ENST00000521616.5;ENST00000521931.5	-4.14455153524615	4.46520735985903e-05	0.00674184512352325	-0.0848849707530114	1.43108730512485	0.152964990569931	0.877167038093202	0.0462923943590395	rs217304:84372935:A:G	chr6	83663216	6:84372935	rs217287:84407466:C:T	rs217304:84372935:A:G	0.443339960238569	0.995981144133902	0.999999999594072	34531
rs783536:83252783:T:C	chr15:82346642-82347509(-)	-5.37123288740574	2.10307280888398e-07	8.88837921087112e-05	-0.414946910844683	GOLGA6L10	ENSG00000278662	Jxn	ExonSkip		-5.58414026706339	5.37344741650638e-08	2.64127886984701e-05	-0.333852027016946	0.169684272577567	0.865319941728293	0.992822443680942	0.0151326237827132	rs783536:83252783:T:C	chr15	82584034	15:83252783	rs783540:83254708:A:G	rs783536:83252783:T:C	0.44831013916501	0.877748577727254	0.995551501516023	1925
rs6603033	chr15:82346642-82347509(-)	-5.37013708982243	2.11431049389904e-07	8.93070567543874e-05	-0.43371736310804	GOLGA6L10	ENSG00000278662	Jxn	ExonSkip		-5.84938980077635	1.32118876779621e-08	8.69206641685579e-06	-0.361288547861947	0.249824929215638	0.802814683455739	0.989276358438209	0.022984735686608	rs6603033	chr15	82667123	15:83335875	rs783540:83254708:A:G	rs6603033:83335875:A:C	0.418489065606362	0.967451813305621	0.983591283666961	-81167
rs11693586:73733867:C:T	chr2:73672496-73672807(+)	5.3699662654753	2.11606759923871e-07	8.93296102277929e-05	0.245753971154147	ALMS1P1	ENSG00000163016	Jxn	InGen	ENST00000450720.5;ENST00000428767.1	4.96506318167484	1.16988440705635e-06	0.000351458546366743	0.25469231619373	-0.326993337074252	0.743795549533717	0.98590558820085	-0.0215218853555462	rs11693586:73733867:C:T	chr2	73506740	2:73733867	rs56145559:73623439:C:T	rs11693586:73733867:C:T	0.214711729622266	0.93576117695168	0.970208004335419	-110428
rs11637433	chr15:82346642-82347509(-)	-5.36812266204432	2.13512164806279e-07	9.00819047816244e-05	-0.435758987393382	GOLGA6L10	ENSG00000278662	Jxn	ExonSkip		-5.80920447884544	1.63916299945813e-08	1.00868173656988e-05	-0.35776233035258	0.328270098518422	0.7428305956591	0.985839126393111	0.0302272979782284	rs11637433	chr15	82652585	15:83321336	rs783540:83254708:A:G	rs11637433:83321336:A:G	0.41948310139165	0.971521941706265	0.987672572872133	-66628
rs7183881:83340571:A:G	chr15:82346642-82347509(-)	-5.36650998794148	2.15192584310063e-07	9.06479481877381e-05	-0.433392559717086	GOLGA6L10	ENSG00000278662	Jxn	ExonSkip		-5.8673051429347	1.19965669988303e-08	8.064522514075e-06	-0.360554789925101	0.254651202517471	0.79908632855616	0.988914406738415	0.0233631875445709	rs7183881:83340571:A:G	chr15	82671819	15:83340571	rs783540:83254708:A:G	rs7183881:83340571:A:G	0.41948310139165	0.971521941706265	0.987672572872133	-85863
rs35447296:83351977:A:AT	chr15:82346642-82347509(-)	-5.36650998794148	2.15192584310063e-07	9.06479481877381e-05	-0.433392559717086	GOLGA6L10	ENSG00000278662	Jxn	ExonSkip		-5.8673051429347	1.19965669988303e-08	8.064522514075e-06	-0.360554789925101	0.254651202517471	0.79908632855616	0.988914406738415	0.0233631875445709	rs35447296:83351977:A:AT	chr15	82683225	15:83351977	rs783540:83254708:A:G	rs35447296:83351977:A:AT	0.41948310139165	0.971521941706265	0.987672572872133	-97269
rs1114380	chr2:73673997-73674841(+)	5.36643006193493	2.15276201811649e-07	9.06479481877381e-05	0.293408881857966	ALMS1P1	ENSG00000163016	Jxn	InGen	ENST00000450720.5	5.17155038127964	4.31813050482421e-07	0.000158524621853749	0.288358151331657	-0.0409954454179255	0.967314190697389	0.998470532849492	-0.00288034948490407	rs1114380	chr2	73577581	2:73804708	rs56145559:73623439:C:T	rs1114380:73804708:A:G	0.218687872763419	0.94794970852157	0.988010881800354	-181269
rs62021209:85203704:G:C	chr15:84389852-84391914(+)	5.3663592736979	2.15350285910693e-07	9.06479481877381e-05	0.553635220693591	NA	ENSG00000259683	Jxn	ExonSkip		6.7719815736694	6.98166430894775e-11	7.05818257725217e-08	0.412100390159969	-2.88673744244637	0.00404335543493586	0.545872795882288	-0.303639682947927	rs62021209:85203704:G:C	chr15	84660473	15:85203704	rs12908161:85207825:A:G	rs62021209:85203704:G:C	0.0128593040847201	0.893365597859869	0.999999992110135	4121
rs145010450:104737697:T:TG	chr10:103394395-103396408(-)	5.36526999982042	2.16493409495608e-07	9.10766323940168e-05	1.20816661178436	USMG5	ENSG00000173915	Jxn	InGen	ENST00000337003.4	2.36214318308388	0.0188256564809083	0.369789870716452	0.630366366396535	-1.24111422956171	0.215085059259392	0.903313787014628	-0.411491327227544	rs145010450:104737697:T:TG	chr10	102977940	10:104737697	rs12416331:104928914:T:A	rs145010450:104737697:T:TG	0.0894632206759443	0.97564754295808	0.999999998744497	191217
rs13392691:73748980:G:A	chr2:73534950-73550266(+)	5.36498821335081	2.16790086683882e-07	9.11489363999998e-05	0.213160079750705	ALMS1	ENSG00000116127	Jxn	InGen	ENST00000484298.5;ENST00000613296.4;ENST00000614410.4;ENST00000423048.5;ENST00000620466.4	2.03413022218353	0.0428420714625015	0.506847538605232	0.0692471587396569	-2.47508828146403	0.0136162676192951	0.650557366533169	-0.122329384570062	rs13392691:73748980:G:A	chr2	73521853	2:73748980	rs56145559:73623439:C:T	rs13392691:73748980:G:A	0.214711729622266	0.947336575030922	0.976190314113971	-125541
rs1591915:104646849:C:T	chr10:102869594-102869804(+)	-5.36187461413864	2.20094677313668e-07	9.24851004294381e-05	-0.510209679139525	AS3MT	ENSG00000214435	Jxn	InGen	ENST00000615257.1;ENST00000369880.7	-5.78697710556812	1.8459521622981e-08	1.09606071346513e-05	-0.399734698375352	1.17577721116945	0.240185321984767	0.910127752850633	0.131473188710292	rs1591915:104646849:C:T	chr10	102887092	10:104646849	rs7476192:104649375:T:G	rs1591915:104646849:C:T	0.330559757942511	0.820140983281139	0.980193416404069	2526
rs13421462:73719875:A:C	chr2:73422975-73424429(+)	5.36142103804783	2.20580149201812e-07	9.26357983926218e-05	0.185321659766685	ALMS1	ENSG00000116127	Jxn	InGen	ENST00000484298.5;ENST00000613296.4;ENST00000614410.4	4.23047245621837	3.12489448857942e-05	0.00505161093692094	0.1315235186944	-0.709892349789274	0.478067440092442	0.956822139917006	-0.0315410331700485	rs13421462:73719875:A:C	chr2	73492748	2:73719875	rs56145559:73623439:C:T	rs13421462:73719875:A:C	0.216699801192843	0.947599590180183	0.982079355997944	-96436
rs11337546:83256869:AT:A	chr15:82346642-82347509(-)	-5.3609599925614	2.2107468379492e-07	9.27901269653669e-05	-0.419027997626837	GOLGA6L10	ENSG00000278662	Jxn	ExonSkip		-5.38481976752279	1.49302719170641e-07	6.42691052456311e-05	-0.315437125282824	0.388663707319043	0.697673186563141	0.981368606343166	0.0341976782595763	rs11337546:83256869:AT:A	chr15	82588118	15:83256869	rs783540:83254708:A:G	rs11337546:83256869:AT:A	0.44234592445328	0.821140120116309	0.951358265911114	-2161
rs10183818:73714556:A:G	chr2:73534950-73550266(+)	5.36068929670569	2.21365544885579e-07	9.28588409016348e-05	0.213458758961161	ALMS1	ENSG00000116127	Jxn	InGen	ENST00000484298.5;ENST00000613296.4;ENST00000614410.4;ENST00000423048.5;ENST00000620466.4	2.29963606151348	0.0221743113501117	0.395600106157409	0.0784302327275729	-2.29727690523254	0.021972267566244	0.708583556926063	-0.112916387951627	rs10183818:73714556:A:G	chr2	73487429	2:73714556	rs56145559:73623439:C:T	rs10183818:73714556:A:G	0.214711729622266	0.947336575030922	0.976190314113971	-91117
rs141481503:104727871:AAT:A	chr10:102869594-102869804(+)	-5.35928539105551	2.22880018169471e-07	9.34404644715798e-05	-0.510504508040357	AS3MT	ENSG00000214435	Jxn	InGen	ENST00000615257.1;ENST00000369880.7	-5.837164685138	1.41093724657146e-08	9.10849767576951e-06	-0.401825149435892	1.12438192804601	0.26133448259877	0.915855279157737	0.125573361275461	rs141481503:104727871:AAT:A	chr10	102968114	10:104727871	rs7476192:104649375:T:G	rs141481503:104727871:AAT:A	0.335098335854766	0.836350396789931	0.99999999949279	-78496
rs35431242:104680457:CA:C	chr10:102869594-102869804(+)	-5.35750142401199	2.24819039974537e-07	9.41993067332897e-05	-0.510211119309454	AS3MT	ENSG00000214435	Jxn	InGen	ENST00000615257.1;ENST00000369880.7	-5.75111686410621	2.23437523173001e-08	1.27193028183569e-05	-0.397986461842677	1.11001735870908	0.267469664589334	0.917857742605122	0.12426283355389	rs35431242:104680457:CA:C	chr10	102920700	10:104680457	rs7476192:104649375:T:G	rs35431242:104680457:CA:C	0.335854765506808	0.833517388290611	0.999999999492212	-31082
rs3840839:83242143:CT:C	chr15:82346642-82347509(-)	-5.35712500507415	2.25230268197591e-07	9.43174994320688e-05	-0.427937756968932	GOLGA6L10	ENSG00000278662	Jxn	ExonSkip		-5.89745820698915	1.01931625339626e-08	7.12959534160198e-06	-0.359345139372158	0.183465475207017	0.854499450948505	0.992046517981899	0.0168575869743767	rs3840839:83242143:CT:C	chr15	82573393	15:83242143	rs783540:83254708:A:G	rs3840839:83242143:CT:C	0.440242057488654	0.996934578051069	0.999999999593505	12565
rs12934406:29982566:C:T	chr16:30007091-30007178(-)	-5.35686847138077	2.2551094417381e-07	9.43809178952028e-05	-0.473939491265956	DOC2A	ENSG00000149927	Jxn	AltStartEnd		-1.52987028507556	0.12713141530778	0.699880069448342	-0.0780510881982351	4.59147692714178	5.44305263668852e-06	0.0341153326195196	0.406496473596147	rs12934406:29982566:C:T	chr16	29971245	16:29982566	rs11646127:29966277:G:C	rs12934406:29982566:C:T	0.441351888667992	0.955983956433542	0.983670919209349	-16289
rs11635597	chr15:84395179-84395261(+)	5.35427767672645	2.28364704032418e-07	9.53566917779002e-05	0.688456594853495	NA	ENSG00000259570	Jxn	AltStartEnd		6.37332338183547	7.19485855817469e-10	6.29054401528143e-07	0.670722760167124	-0.705615654109408	0.480721649281301	0.95699596437162	-0.105080573051879	rs11635597	chr15	84622468	15:85165699	rs12908161:85207825:A:G	rs11635597:85165699:C:T	0.0136157337367625	0.842778260365791	0.943547564477056	42126
rs62021193:85170583:C:G	chr15:84395179-84395261(+)	5.35427767672645	2.28364704032418e-07	9.53566917779002e-05	0.688456594853495	NA	ENSG00000259570	Jxn	AltStartEnd		6.37332338183547	7.19485855817469e-10	6.29054401528143e-07	0.670722760167124	-0.705615654109408	0.480721649281301	0.95699596437162	-0.105080573051879	rs62021193:85170583:C:G	chr15	84627352	15:85170583	rs12908161:85207825:A:G	rs62021193:85170583:C:G	0.0136157337367625	0.842778260365791	0.943547564477056	37242
rs11634322:85172209:C:T	chr15:84395179-84395261(+)	5.35427767672645	2.28364704032418e-07	9.53566917779002e-05	0.688456594853495	NA	ENSG00000259570	Jxn	AltStartEnd		6.37332338183547	7.19485855817469e-10	6.29054401528143e-07	0.670722760167124	-0.705615654109408	0.480721649281301	0.95699596437162	-0.105080573051879	rs11634322:85172209:C:T	chr15	84628978	15:85172209	rs12908161:85207825:A:G	rs11634322:85172209:C:T	0.0136157337367625	0.842778260365791	0.943547564477056	35616
rs4603535	chr15:84395179-84395261(+)	5.35427767672645	2.28364704032418e-07	9.53566917779002e-05	0.688456594853495	NA	ENSG00000259570	Jxn	AltStartEnd		6.37332338183547	7.19485855817469e-10	6.29054401528143e-07	0.670722760167124	-0.705615654109408	0.480721649281301	0.95699596437162	-0.105080573051879	rs4603535	chr15	84630641	15:85173872	rs12908161:85207825:A:G	rs4603535:85173872:C:T	0.0136157337367625	0.842778260365791	0.943547564477056	33953
rs7188350:68149316:T:C	chr16:68093460-68121986(+)	5.35329992497361	2.29450806579491e-07	9.5755459519726e-05	0.429992209943727	NA	ENSG00000261864	Jxn	AltStartEnd		4.35066272888435	1.87832740265228e-05	0.00349042749083794	0.260036610643469	-1.21216048842714	0.225963949629181	0.906844814893478	-0.115729396513831	rs7188350:68149316:T:C	chr16	68115413	16:68149316	rs1975802:68285847:A:G	rs7188350:68149316:T:C	0.175944333996024	0.844934217804452	0.948611063675111	136531
rs10786736:104849116:G:C	chr10:103392467-103394198(-)	5.35226477032544	2.30606151410773e-07	9.58932395367877e-05	1.23049773107881	USMG5	ENSG00000173915	Jxn	InGen	ENST00000369825.5;ENST00000337003.4	2.07273332995596	0.0390742407713783	0.490128886780369	0.515160933349347	-1.46350359879129	0.143892696420464	0.873012279895079	-0.470944604861444	rs10786736:104849116:G:C	chr10	103089359	10:104849116	rs12416331:104928914:T:A	rs10786736:104849116:G:C	0.0226928895612708	0.931890777924955	0.999999995168941	79798
rs73947808:73721250:A:C	chr2:73419319-73422856(+)	5.35118346433954	2.31819051482824e-07	9.58932395367877e-05	0.182571625198004	ALMS1	ENSG00000116127	Jxn	InGen	ENST00000484298.5;ENST00000613296.4;ENST00000614410.4	4.62517341459126	5.63073362083021e-06	0.00129463301071774	0.137429336260956	-1.61757794017283	0.106318699711621	0.843777616678717	-0.071449968340156	rs73947808:73721250:A:C	chr2	73494123	2:73721250	rs56145559:73623439:C:T	rs73947808:73721250:A:C	0.215705765407555	0.95325352259723	0.982120070928658	-97811
rs4532960	chr10:102869594-102869804(+)	-5.34973153131331	2.33457452638999e-07	9.58932395367877e-05	-0.509188318809394	AS3MT	ENSG00000214435	Jxn	InGen	ENST00000615257.1;ENST00000369880.7	-5.83352972330717	1.43875211939809e-08	9.10849767576951e-06	-0.402356403636151	1.13356538896028	0.25746368368961	0.914823614079928	0.126697317638944	rs4532960	chr10	102907649	10:104667406	rs7476192:104649375:T:G	rs4532960:104667406:C:T	0.333585476550681	0.842054958121778	0.999999999493941	-18031
rs10786724:104668942:A:G	chr10:102869594-102869804(+)	-5.34973153131331	2.33457452638999e-07	9.58932395367877e-05	-0.509188318809394	AS3MT	ENSG00000214435	Jxn	InGen	ENST00000615257.1;ENST00000369880.7	-5.83352972330717	1.43875211939809e-08	9.10849767576951e-06	-0.402356403636151	1.13356538896028	0.25746368368961	0.914823614079928	0.126697317638944	rs10786724:104668942:A:G	chr10	102909185	10:104668942	rs7476192:104649375:T:G	rs10786724:104668942:A:G	0.333585476550681	0.842054958121778	0.999999999493941	-19567
rs2297786	chr10:102869594-102869804(+)	-5.34973153131331	2.33457452638999e-07	9.58932395367877e-05	-0.509188318809394	AS3MT	ENSG00000214435	Jxn	InGen	ENST00000615257.1;ENST00000369880.7	-5.83352972330717	1.43875211939809e-08	9.10849767576951e-06	-0.402356403636151	1.13356538896028	0.25746368368961	0.914823614079928	0.126697317638944	rs2297786	chr10	102920221	10:104679978	rs7476192:104649375:T:G	rs2297786:104679978:C:T	0.335098335854766	0.83635039678981	0.99999999949279	-30603
rs10786725:104682357:T:C	chr10:102869594-102869804(+)	-5.34973153131331	2.33457452638999e-07	9.58932395367877e-05	-0.509188318809394	AS3MT	ENSG00000214435	Jxn	InGen	ENST00000615257.1;ENST00000369880.7	-5.83352972330717	1.43875211939809e-08	9.10849767576951e-06	-0.402356403636151	1.13356538896028	0.25746368368961	0.914823614079928	0.126697317638944	rs10786725:104682357:T:C	chr10	102922600	10:104682357	rs7476192:104649375:T:G	rs10786725:104682357:T:C	0.333585476550681	0.842054958121778	0.999999999493941	-32982
rs6584533:104692542:T:C	chr10:102869594-102869804(+)	-5.34973153131331	2.33457452638999e-07	9.58932395367877e-05	-0.509188318809394	AS3MT	ENSG00000214435	Jxn	InGen	ENST00000615257.1;ENST00000369880.7	-5.74373667925664	2.32368384464547e-08	1.31153381502984e-05	-0.396313896885451	1.17476348508281	0.240590422683015	0.910127752850633	0.131268830567772	rs6584533:104692542:T:C	chr10	102932785	10:104692542	rs7476192:104649375:T:G	rs6584533:104692542:T:C	0.332829046898638	0.831545667537123	0.992049948790892	-43167
rs10748836	chr10:102869594-102869804(+)	-5.34973153131331	2.33457452638999e-07	9.58932395367877e-05	-0.509188318809394	AS3MT	ENSG00000214435	Jxn	InGen	ENST00000615257.1;ENST00000369880.7	-5.83352972330717	1.43875211939809e-08	9.10849767576951e-06	-0.402356403636151	1.13356538896028	0.25746368368961	0.914823614079928	0.126697317638944	rs10748836	chr10	102934160	10:104693917	rs7476192:104649375:T:G	rs10748836:104693917:G:A	0.335098335854766	0.836350396789931	0.99999999949279	-44542
rs10786727:104698523:G:A	chr10:102869594-102869804(+)	-5.34973153131331	2.33457452638999e-07	9.58932395367877e-05	-0.509188318809394	AS3MT	ENSG00000214435	Jxn	InGen	ENST00000615257.1;ENST00000369880.7	-5.83788876432442	1.40545961473075e-08	9.10849767576951e-06	-0.402676078666907	1.13021281527872	0.258872134212947	0.915257604210136	0.126315799589566	rs10786727:104698523:G:A	chr10	102938766	10:104698523	rs7476192:104649375:T:G	rs10786727:104698523:G:A	0.334341906202723	0.839196224332235	0.999999999493366	-49148
rs34957371:104707211:GA:G	chr10:102869594-102869804(+)	-5.34973153131331	2.33457452638999e-07	9.58932395367877e-05	-0.509188318809394	AS3MT	ENSG00000214435	Jxn	InGen	ENST00000615257.1;ENST00000369880.7	-5.74791328017798	2.27272314999284e-08	1.28874157927492e-05	-0.396610464221032	1.17144855670121	0.24191848827466	0.910348713563869	0.130891047140034	rs34957371:104707211:GA:G	chr10	102947454	10:104707211	rs7476192:104649375:T:G	rs34957371:104707211:GA:G	0.333585476550681	0.828693190776408	0.992034250059697	-57836
rs7101143:104707537:G:A	chr10:102869594-102869804(+)	-5.34973153131331	2.33457452638999e-07	9.58932395367877e-05	-0.509188318809394	AS3MT	ENSG00000214435	Jxn	InGen	ENST00000615257.1;ENST00000369880.7	-5.83788876432442	1.40545961473075e-08	9.10849767576951e-06	-0.402676078666907	1.13021281527872	0.258872134212947	0.915257604210136	0.126315799589566	rs7101143:104707537:G:A	chr10	102947780	10:104707537	rs7476192:104649375:T:G	rs7101143:104707537:G:A	0.335098335854766	0.836350396789931	0.99999999949279	-58162
rs6584534:104714730:G:A	chr10:102869594-102869804(+)	-5.34973153131331	2.33457452638999e-07	9.58932395367877e-05	-0.509188318809394	AS3MT	ENSG00000214435	Jxn	InGen	ENST00000615257.1;ENST00000369880.7	-5.83788876432442	1.40545961473075e-08	9.10849767576951e-06	-0.402676078666907	1.13021281527872	0.258872134212947	0.915257604210136	0.126315799589566	rs6584534:104714730:G:A	chr10	102954973	10:104714730	rs7476192:104649375:T:G	rs6584534:104714730:G:A	0.335098335854766	0.836350396789931	0.99999999949279	-65355
rs10786729:104719378:A:G	chr10:102869594-102869804(+)	-5.34973153131331	2.33457452638999e-07	9.58932395367877e-05	-0.509188318809394	AS3MT	ENSG00000214435	Jxn	InGen	ENST00000615257.1;ENST00000369880.7	-5.837164685138	1.41093724657146e-08	9.10849767576951e-06	-0.401825149435892	1.13557630233457	0.256621440659291	0.914564567554397	0.126774313919512	rs10786729:104719378:A:G	chr10	102959621	10:104719378	rs7476192:104649375:T:G	rs10786729:104719378:A:G	0.335098335854766	0.836350396789931	0.99999999949279	-70003
rs10450373:104728616:T:C	chr10:102869594-102869804(+)	-5.34973153131331	2.33457452638999e-07	9.58932395367877e-05	-0.509188318809394	AS3MT	ENSG00000214435	Jxn	InGen	ENST00000615257.1;ENST00000369880.7	-5.74669988982654	2.28741484881755e-08	1.2940606895953e-05	-0.395703532200502	1.17679108166929	0.239780645908405	0.91008158439463	0.131341835848229	rs10450373:104728616:T:C	chr10	102968859	10:104728616	rs7476192:104649375:T:G	rs10450373:104728616:T:C	0.333585476550681	0.828693190776408	0.992034250059697	-79241
rs2065977:104729415:C:T	chr10:102869594-102869804(+)	-5.34973153131331	2.33457452638999e-07	9.58932395367877e-05	-0.509188318809394	AS3MT	ENSG00000214435	Jxn	InGen	ENST00000615257.1;ENST00000369880.7	-5.837164685138	1.41093724657146e-08	9.10849767576951e-06	-0.401825149435892	1.13557630233457	0.256621440659291	0.914564567554397	0.126774313919512	rs2065977:104729415:C:T	chr10	102969658	10:104729415	rs7476192:104649375:T:G	rs2065977:104729415:C:T	0.335098335854766	0.836350396789931	0.99999999949279	-80040
rs12569617:104729996:T:C	chr10:102869594-102869804(+)	-5.34973153131331	2.33457452638999e-07	9.58932395367877e-05	-0.509188318809394	AS3MT	ENSG00000214435	Jxn	InGen	ENST00000615257.1;ENST00000369880.7	-5.74669988982654	2.28741484881755e-08	1.2940606895953e-05	-0.395703532200502	1.17679108166929	0.239780645908405	0.91008158439463	0.131341835848229	rs12569617:104729996:T:C	chr10	102970239	10:104729996	rs7476192:104649375:T:G	rs12569617:104729996:T:C	0.334341906202723	0.825853577369379	0.992018489105348	-80621
rs7096269:104736721:A:G	chr10:102869594-102869804(+)	-5.34973153131331	2.33457452638999e-07	9.58932395367877e-05	-0.509188318809394	AS3MT	ENSG00000214435	Jxn	InGen	ENST00000615257.1;ENST00000369880.7	-5.82739447974668	1.48691831300883e-08	9.31297584419591e-06	-0.401408847699416	1.14126250655067	0.25425024105415	0.913815629462986	0.127444880316636	rs7096269:104736721:A:G	chr10	102976964	10:104736721	rs7476192:104649375:T:G	rs7096269:104736721:A:G	0.335854765506808	0.833517388290734	0.999999999492212	-87346
rs10883814:104737404:T:C	chr10:102869594-102869804(+)	-5.34973153131331	2.33457452638999e-07	9.58932395367877e-05	-0.509188318809394	AS3MT	ENSG00000214435	Jxn	InGen	ENST00000615257.1;ENST00000369880.7	-5.73673925507313	2.41157172346915e-08	1.35278254060243e-05	-0.395267821591182	1.18259643543103	0.237472778582202	0.91002632670574	0.13202629145459	rs10883814:104737404:T:C	chr10	102977647	10:104737404	rs7476192:104649375:T:G	rs10883814:104737404:T:C	0.333585476550681	0.822036052789021	0.988041562718927	-88029
rs1971589:104744406:A:G	chr10:102869594-102869804(+)	-5.34973153131331	2.33457452638999e-07	9.58932395367877e-05	-0.509188318809394	AS3MT	ENSG00000214435	Jxn	InGen	ENST00000615257.1;ENST00000369880.7	-5.69010783001267	3.08582929008881e-08	1.66704115892747e-05	-0.392925950571805	1.21207500005875	0.225996643148849	0.906844814893478	0.135462565078055	rs1971589:104744406:A:G	chr10	102984649	10:104744406	rs7476192:104649375:T:G	rs1971589:104744406:A:G	0.334341906202723	0.825855686157425	0.99201975564669	-95031
rs12777726:104746398:A:G	chr10:102869594-102869804(+)	-5.34973153131331	2.33457452638999e-07	9.58932395367877e-05	-0.509188318809394	AS3MT	ENSG00000214435	Jxn	InGen	ENST00000615257.1;ENST00000369880.7	-5.67585058652947	3.3264278654206e-08	1.76185939210484e-05	-0.395093057544293	1.22564806242416	0.220848184257717	0.905642657366221	0.137427361296588	rs12777726:104746398:A:G	chr10	102986641	10:104746398	rs7476192:104649375:T:G	rs12777726:104746398:A:G	0.334341906202723	0.825857794241179	0.992021021763416	-97023
rs1890185:104748718:A:G	chr10:102869594-102869804(+)	-5.34973153131331	2.33457452638999e-07	9.58932395367877e-05	-0.509188318809394	AS3MT	ENSG00000214435	Jxn	InGen	ENST00000615257.1;ENST00000369880.7	-5.67585058652947	3.3264278654206e-08	1.76185939210484e-05	-0.395093057544293	1.22564806242416	0.220848184257717	0.905642657366221	0.137427361296588	rs1890185:104748718:A:G	chr10	102988961	10:104748718	rs7476192:104649375:T:G	rs1890185:104748718:A:G	0.334341906202723	0.825857794241179	0.992021021763416	-99343
rs12255047:104760752:G:A	chr10:102869594-102869804(+)	-5.34973153131331	2.33457452638999e-07	9.58932395367877e-05	-0.509188318809394	AS3MT	ENSG00000214435	Jxn	InGen	ENST00000615257.1;ENST00000369880.7	-5.6715552970459	3.40243175336119e-08	1.78018541653098e-05	-0.394782057663451	1.22911456418191	0.21954691353914	0.90528925647895	0.137822901056013	rs12255047:104760752:G:A	chr10	103000995	10:104760752	rs7476192:104649375:T:G	rs12255047:104760752:G:A	0.333585476550681	0.822039224016707	0.988043468536638	-111377
rs4917990:104771029:A:G	chr10:102869594-102869804(+)	-5.34973153131331	2.33457452638999e-07	9.58932395367877e-05	-0.509188318809394	AS3MT	ENSG00000214435	Jxn	InGen	ENST00000615257.1;ENST00000369880.7	-5.6715552970459	3.40243175336119e-08	1.78018541653098e-05	-0.394782057663451	1.22911456418191	0.21954691353914	0.90528925647895	0.137822901056013	rs4917990:104771029:A:G	chr10	103011272	10:104771029	rs7476192:104649375:T:G	rs4917990:104771029:A:G	0.333585476550681	0.822039224016707	0.988043468536638	-121654
rs111326718:104771211:A:AAAAAT	chr10:102869594-102869804(+)	-5.34973153131331	2.33457452638999e-07	9.58932395367877e-05	-0.509188318809394	AS3MT	ENSG00000214435	Jxn	InGen	ENST00000615257.1;ENST00000369880.7	-5.6715552970459	3.40243175336119e-08	1.78018541653098e-05	-0.394782057663451	1.22911456418191	0.21954691353914	0.90528925647895	0.137822901056013	rs111326718:104771211:A:AAAAAT	chr10	103011454	10:104771211	rs7476192:104649375:T:G	rs111326718:104771211:A:AAAAAT	0.333585476550681	0.822039224016707	0.988043468536638	-121836
rs7071373:104771922:A:G	chr10:102869594-102869804(+)	-5.34973153131331	2.33457452638999e-07	9.58932395367877e-05	-0.509188318809394	AS3MT	ENSG00000214435	Jxn	InGen	ENST00000615257.1;ENST00000369880.7	-5.6715552970459	3.40243175336119e-08	1.78018541653098e-05	-0.394782057663451	1.22911456418191	0.21954691353914	0.90528925647895	0.137822901056013	rs7071373:104771922:A:G	chr10	103012165	10:104771922	rs7476192:104649375:T:G	rs7071373:104771922:A:G	0.333585476550681	0.822039224016707	0.988043468536638	-122547
rs34286991:104775231:C:CTTT	chr10:102869594-102869804(+)	-5.34973153131331	2.33457452638999e-07	9.58932395367877e-05	-0.509188318809394	AS3MT	ENSG00000214435	Jxn	InGen	ENST00000615257.1;ENST00000369880.7	-5.6715552970459	3.40243175336119e-08	1.78018541653098e-05	-0.394782057663451	1.22911456418191	0.21954691353914	0.90528925647895	0.137822901056013	rs34286991:104775231:C:CTTT	chr10	103015474	10:104775231	rs7476192:104649375:T:G	rs34286991:104775231:C:CTTT	0.333585476550681	0.822039224016707	0.988043468536638	-125856
rs4917380:104775335:C:G	chr10:102869594-102869804(+)	-5.34973153131331	2.33457452638999e-07	9.58932395367877e-05	-0.509188318809394	AS3MT	ENSG00000214435	Jxn	InGen	ENST00000615257.1;ENST00000369880.7	-5.6715552970459	3.40243175336119e-08	1.78018541653098e-05	-0.394782057663451	1.22911456418191	0.21954691353914	0.90528925647895	0.137822901056013	rs4917380:104775335:C:G	chr10	103015578	10:104775335	rs7476192:104649375:T:G	rs4917380:104775335:C:G	0.333585476550681	0.822039224016707	0.988043468536638	-125960
rs7914558	chr10:102869594-102869804(+)	-5.34973153131331	2.33457452638999e-07	9.58932395367877e-05	-0.509188318809394	AS3MT	ENSG00000214435	Jxn	InGen	ENST00000615257.1;ENST00000369880.7	-5.67988712239178	3.25651275717367e-08	1.73380759204595e-05	-0.397294475794527	1.20388874968866	0.229143028445008	0.907959806272292	0.135297587385945	rs7914558	chr10	103016151	10:104775908	rs7476192:104649375:T:G	rs7914558:104775908:G:A	0.333585476550681	0.822039224016707	0.988043468536638	-126533
rs6745368:73809974:C:T	chr2:73422975-73424429(+)	5.34887283730713	2.34431723754822e-07	9.61023654086805e-05	0.188530728609371	ALMS1	ENSG00000116127	Jxn	InGen	ENST00000484298.5;ENST00000613296.4;ENST00000614410.4	4.50540390814402	9.59290167561389e-06	0.00201369387258656	0.141409646844889	-0.480401454249465	0.631130238477148	0.975028256333292	-0.0213856775226473	rs6745368:73809974:C:T	chr2	73582847	2:73809974	rs56145559:73623439:C:T	rs6745368:73809974:C:T	0.217693836978131	0.941998606529007	0.982039221185154	-186535
rs10173534	chr2:73422975-73424429(+)	5.34887283730713	2.34431723754822e-07	9.61023654086805e-05	0.188530728609371	ALMS1	ENSG00000116127	Jxn	InGen	ENST00000484298.5;ENST00000613296.4;ENST00000614410.4	4.50540390814402	9.59290167561389e-06	0.00201369387258656	0.141409646844889	-0.480401454249465	0.631130238477148	0.975028256333292	-0.0213856775226473	rs10173534	chr2	73586305	2:73813432	rs56145559:73623439:C:T	rs10173534:73813432:C:T	0.217693836978131	0.941998606529007	0.982039221185154	-189993
rs10183818:73714556:A:G	chr2:73671151-73672308(+)	5.34852929639781	2.34822611170238e-07	9.61023654086805e-05	0.252648698771304	ALMS1P1	ENSG00000163016	Jxn	InGen	ENST00000450720.5;ENST00000428767.1	2.88633403620076	0.00418840684875207	0.164159316184099	0.167706545763863	0.180735557975299	0.856640770152513	0.992408802709686	0.0138347732631845	rs10183818:73714556:A:G	chr2	73487429	2:73714556	rs56145559:73623439:C:T	rs10183818:73714556:A:G	0.214711729622266	0.947336575030922	0.976190314113971	-91117
rs6708766:73737204:A:T	chr2:73672496-73672807(+)	5.34799214947582	2.35435058669525e-07	9.61023654086805e-05	0.264439009656211	ALMS1P1	ENSG00000163016	Jxn	InGen	ENST00000450720.5;ENST00000428767.1	4.76414002304426	2.99313394762154e-06	0.000754397737079768	0.249566644633946	-0.500655371690565	0.616811097392669	0.974104803744622	-0.0314152412775828	rs6708766:73737204:A:T	chr2	73510077	2:73737204	rs56145559:73623439:C:T	rs6708766:73737204:A:T	0.217693836978131	0.953541557279735	0.988037699118338	-113765
rs11191438:104637864:G:C	chr10:102869594-102869804(+)	-5.34733985195655	2.361808895173e-07	9.61023654086805e-05	-0.508920780540168	AS3MT	ENSG00000214435	Jxn	InGen	ENST00000615257.1;ENST00000369880.7	-5.83788876432442	1.40545961473075e-08	9.10849767576951e-06	-0.402676078666907	1.12221277457405	0.262254633194494	0.916399927382296	0.125433814071321	rs11191438:104637864:G:C	chr10	102878107	10:104637864	rs7476192:104649375:T:G	rs11191438:104637864:G:C	0.335098335854766	0.836350396789931	0.99999999949279	11511
rs11361523:104649933:AT:A	chr10:102869594-102869804(+)	-5.34733985195655	2.361808895173e-07	9.61023654086805e-05	-0.508920780540168	AS3MT	ENSG00000214435	Jxn	InGen	ENST00000615257.1;ENST00000369880.7	-5.83352972330717	1.43875211939809e-08	9.10849767576951e-06	-0.402356403636151	1.12555380619527	0.260838306428209	0.915721035707855	0.125813483292698	rs11361523:104649933:AT:A	chr10	102890176	10:104649933	rs7476192:104649375:T:G	rs11361523:104649933:AT:A	0.334341906202723	0.839196224332235	0.999999999493366	-558
rs7085598:104650128:T:C	chr10:102869594-102869804(+)	-5.34733985195655	2.361808895173e-07	9.61023654086805e-05	-0.508920780540168	AS3MT	ENSG00000214435	Jxn	InGen	ENST00000615257.1;ENST00000369880.7	-5.83352972330717	1.43875211939809e-08	9.10849767576951e-06	-0.402356403636151	1.12555380619527	0.260838306428209	0.915721035707855	0.125813483292698	rs7085598:104650128:T:C	chr10	102890371	10:104650128	rs7476192:104649375:T:G	rs7085598:104650128:T:C	0.334341906202723	0.839196224332235	0.999999999493366	-753
rs56946876:104653545:T:C	chr10:102869594-102869804(+)	-5.34733985195655	2.361808895173e-07	9.61023654086805e-05	-0.508920780540168	AS3MT	ENSG00000214435	Jxn	InGen	ENST00000615257.1;ENST00000369880.7	-5.83352972330717	1.43875211939809e-08	9.10849767576951e-06	-0.402356403636151	1.12555380619527	0.260838306428209	0.915721035707855	0.125813483292698	rs56946876:104653545:T:C	chr10	102893788	10:104653545	rs7476192:104649375:T:G	rs56946876:104653545:T:C	0.334341906202723	0.839196224332235	0.999999999493366	-4170
rs12763665:104653717:G:A	chr10:102869594-102869804(+)	-5.34733985195655	2.361808895173e-07	9.61023654086805e-05	-0.508920780540168	AS3MT	ENSG00000214435	Jxn	InGen	ENST00000615257.1;ENST00000369880.7	-5.83352972330717	1.43875211939809e-08	9.10849767576951e-06	-0.402356403636151	1.12555380619527	0.260838306428209	0.915721035707855	0.125813483292698	rs12763665:104653717:G:A	chr10	102893960	10:104653717	rs7476192:104649375:T:G	rs12763665:104653717:G:A	0.334341906202723	0.839196224332235	0.999999999493366	-4342
rs10786721:104654383:C:A	chr10:102869594-102869804(+)	-5.34733985195655	2.361808895173e-07	9.61023654086805e-05	-0.508920780540168	AS3MT	ENSG00000214435	Jxn	InGen	ENST00000615257.1;ENST00000369880.7	-5.83352972330717	1.43875211939809e-08	9.10849767576951e-06	-0.402356403636151	1.12555380619527	0.260838306428209	0.915721035707855	0.125813483292698	rs10786721:104654383:C:A	chr10	102894626	10:104654383	rs7476192:104649375:T:G	rs10786721:104654383:C:A	0.334341906202723	0.839196224332235	0.999999999493366	-5008
rs10883798:104660688:A:G	chr10:103394395-103396408(-)	5.34708717086816	2.36470420102291e-07	9.61023654086805e-05	1.209968247455	USMG5	ENSG00000173915	Jxn	InGen	ENST00000337003.4	2.33354717413003	0.0202980992979934	0.381986815944555	0.612549464476551	-1.2561214978157	0.209597579085242	0.901617615081014	-0.413393461956276	rs10883798:104660688:A:G	chr10	102900931	10:104660688	rs12416331:104928914:T:A	rs10883798:104660688:A:G	0.0904572564612326	0.963872728564274	0.999999998743125	268226
rs2278355	chr15:82346642-82347509(-)	-5.34626042725731	2.37420146899989e-07	9.61023654086805e-05	-0.44065869677952	GOLGA6L10	ENSG00000278662	Jxn	ExonSkip		-5.64685374699389	3.8735119416504e-08	1.98823233317337e-05	-0.340920619907209	0.286604605107498	0.774521471032425	0.987897013433595	0.0256393999459579	rs2278355	chr15	82662403	15:83331155	rs783540:83254708:A:G	rs2278355:83331155:C:T	0.429423459244533	0.932118107891961	0.98732079625401	-76447
rs13409366:73846767:A:G	chr2:73673997-73674841(+)	5.34624297786491	2.37440231940968e-07	9.61023654086805e-05	0.289111723329721	ALMS1P1	ENSG00000163016	Jxn	InGen	ENST00000450720.5	5.35452369948441	1.73961785421305e-07	7.40121327399778e-05	0.291921964430019	-0.0333027219043989	0.973445092015265	0.998998467691531	-0.00234161199572568	rs13409366:73846767:A:G	chr2	73619640	2:73846767	rs56145559:73623439:C:T	rs13409366:73846767:A:G	0.218687872763419	0.936448813827479	0.981999125697337	-223328
rs34452033:85221993:A:G	chr15:84394554-84394808(+)	5.34602354674224	2.37692948279353e-07	9.61023654086805e-05	0.677510089032444	RP11-671M22.4	ENSG00000259570	Jxn	InGen	ENST00000560672.1	4.65132587468846	5.00501450336831e-06	0.00116808671451473	0.493753798308309	-1.6142901875436	0.107029797867495	0.844518004635604	-0.238562668817093	rs34452033:85221993:A:G	chr15	84678762	15:85221993	rs12908161:85207825:A:G	rs34452033:85221993:A:G	0.0151285930408472	0.949270913256609	0.999999992935225	-14168
rs17599989:85285536:T:C	chr15:84392611-84394464(+)	5.34583155830525	2.37914273862748e-07	9.61023654086805e-05	0.469337170279373	NA	ENSG00000259683	Jxn	AltStartEnd		4.1334743304066	4.67348636602314e-05	0.00697967182461374	0.23355871393308	-3.31801216561301	0.000965669623306137	0.497564487343015	-0.294793868339533	rs17599989:85285536:T:C	chr15	84742305	15:85285536	rs12908161:85207825:A:G	rs17599989:85285536:T:C	0.0158850226928896	0.90337316810783	0.999999992929795	-77711
rs62019463:85288087:G:A	chr15:84392611-84394464(+)	5.34583155830525	2.37914273862748e-07	9.61023654086805e-05	0.469337170279373	NA	ENSG00000259683	Jxn	AltStartEnd		4.2333413222541	3.08756496170868e-05	0.00500615645978695	0.238653068027783	-3.22452360550804	0.00133560805534289	0.514594381066498	-0.286090814135417	rs62019463:85288087:G:A	chr15	84744856	15:85288087	rs12908161:85207825:A:G	rs62019463:85288087:G:A	0.0158850226928896	0.90337316810783	0.999999992929795	-80262
rs62019464:85294469:T:A	chr15:84392611-84394464(+)	5.34583155830525	2.37914273862748e-07	9.61023654086805e-05	0.469337170279373	NA	ENSG00000259683	Jxn	AltStartEnd		4.2333413222541	3.08756496170868e-05	0.00500615645978695	0.238653068027783	-3.22452360550804	0.00133560805534289	0.514594381066498	-0.286090814135417	rs62019464:85294469:T:A	chr15	84751238	15:85294469	rs12908161:85207825:A:G	rs62019464:85294469:T:A	0.0158850226928896	0.90337316810783	0.999999992929795	-86644
rs12910012	chr15:84392611-84394464(+)	5.34583155830525	2.37914273862748e-07	9.61023654086805e-05	0.469337170279373	NA	ENSG00000259683	Jxn	AltStartEnd		4.2333413222541	3.08756496170868e-05	0.00500615645978695	0.238653068027783	-3.22452360550804	0.00133560805534289	0.514594381066498	-0.286090814135417	rs12910012	chr15	84755431	15:85298662	rs12908161:85207825:A:G	rs12910012:85298662:T:C	0.0158850226928896	0.90337316810783	0.999999992929795	-90837
rs12899981	chr15:84392611-84394464(+)	5.34583155830525	2.37914273862748e-07	9.61023654086805e-05	0.469337170279373	NA	ENSG00000259683	Jxn	AltStartEnd		4.2333413222541	3.08756496170868e-05	0.00500615645978695	0.238653068027783	-3.22452360550804	0.00133560805534289	0.514594381066498	-0.286090814135417	rs12899981	chr15	84759142	15:85302373	rs12908161:85207825:A:G	rs12899981:85302373:G:A	0.0158850226928896	0.90337316810783	0.999999992929795	-94548
rs34162609:85304446:C:T	chr15:84392611-84394464(+)	5.34583155830525	2.37914273862748e-07	9.61023654086805e-05	0.469337170279373	NA	ENSG00000259683	Jxn	AltStartEnd		4.2333413222541	3.08756496170868e-05	0.00500615645978695	0.238653068027783	-3.22452360550804	0.00133560805534289	0.514594381066498	-0.286090814135417	rs34162609:85304446:C:T	chr15	84761215	15:85304446	rs12908161:85207825:A:G	rs34162609:85304446:C:T	0.0166414523449319	0.861647945245303	0.999999992924356	-96621
rs35758837:85311382:C:T	chr15:84392611-84394464(+)	5.34583155830525	2.37914273862748e-07	9.61023654086805e-05	0.469337170279373	NA	ENSG00000259683	Jxn	AltStartEnd		4.2333413222541	3.08756496170868e-05	0.00500615645978695	0.238653068027783	-3.22452360550804	0.00133560805534289	0.514594381066498	-0.286090814135417	rs35758837:85311382:C:T	chr15	84768151	15:85311382	rs12908161:85207825:A:G	rs35758837:85311382:C:T	0.0158850226928896	0.90337316810783	0.999999992929795	-103557
rs35733323:85311434:TC:T	chr15:84392611-84394464(+)	5.34583155830525	2.37914273862748e-07	9.61023654086805e-05	0.469337170279373	NA	ENSG00000259683	Jxn	AltStartEnd		4.2333413222541	3.08756496170868e-05	0.00500615645978695	0.238653068027783	-3.22452360550804	0.00133560805534289	0.514594381066498	-0.286090814135417	rs35733323:85311434:TC:T	chr15	84768203	15:85311434	rs12908161:85207825:A:G	rs35733323:85311434:TC:T	0.0158850226928896	0.90337316810783	0.999999992929795	-103609
rs12914760:85316465:C:T	chr15:84392611-84394464(+)	5.34583155830525	2.37914273862748e-07	9.61023654086805e-05	0.469337170279373	NA	ENSG00000259683	Jxn	AltStartEnd		4.2333413222541	3.08756496170868e-05	0.00500615645978695	0.238653068027783	-3.22452360550804	0.00133560805534289	0.514594381066498	-0.286090814135417	rs12914760:85316465:C:T	chr15	84773234	15:85316465	rs12908161:85207825:A:G	rs12914760:85316465:C:T	0.0158850226928896	0.90337316810783	0.999999992929795	-108640
rs36033486:85319692:A:G	chr15:84392611-84394464(+)	5.34583155830525	2.37914273862748e-07	9.61023654086805e-05	0.469337170279373	NA	ENSG00000259683	Jxn	AltStartEnd		4.2333413222541	3.08756496170868e-05	0.00500615645978695	0.238653068027783	-3.22452360550804	0.00133560805534289	0.514594381066498	-0.286090814135417	rs36033486:85319692:A:G	chr15	84776461	15:85319692	rs12908161:85207825:A:G	rs36033486:85319692:A:G	0.0158850226928896	0.90337316810783	0.999999992929795	-111867
rs12908549:85322351:C:G	chr15:84392611-84394464(+)	5.34583155830525	2.37914273862748e-07	9.61023654086805e-05	0.469337170279373	NA	ENSG00000259683	Jxn	AltStartEnd		4.2333413222541	3.08756496170868e-05	0.00500615645978695	0.238653068027783	-3.22452360550804	0.00133560805534289	0.514594381066498	-0.286090814135417	rs12908549:85322351:C:G	chr15	84779120	15:85322351	rs12908161:85207825:A:G	rs12908549:85322351:C:G	0.0158850226928896	0.90337316810783	0.999999992929795	-114526
rs12903134:85337699:T:A	chr15:84392611-84394464(+)	5.34583155830525	2.37914273862748e-07	9.61023654086805e-05	0.469337170279373	NA	ENSG00000259683	Jxn	AltStartEnd		4.23804657897299	3.02726093576566e-05	0.00493795508193167	0.239290382086938	-3.22796871610998	0.00131992081462258	0.514594381066498	-0.286604137239194	rs12903134:85337699:T:A	chr15	84794468	15:85337699	rs12908161:85207825:A:G	rs12903134:85337699:T:A	0.0158850226928896	0.90337316810783	0.999999992929795	-129874
rs35726233:85337800:C:T	chr15:84392611-84394464(+)	5.34583155830525	2.37914273862748e-07	9.61023654086805e-05	0.469337170279373	NA	ENSG00000259683	Jxn	AltStartEnd		4.23804657897299	3.02726093576566e-05	0.00493795508193167	0.239290382086938	-3.22796871610998	0.00131992081462258	0.514594381066498	-0.286604137239194	rs35726233:85337800:C:T	chr15	84794569	15:85337800	rs12908161:85207825:A:G	rs35726233:85337800:C:T	0.0158850226928896	0.90337316810783	0.999999992929795	-129975
rs35960805:85343980:T:G	chr15:84392611-84394464(+)	5.34583155830525	2.37914273862748e-07	9.61023654086805e-05	0.469337170279373	NA	ENSG00000259683	Jxn	AltStartEnd		4.19678700380452	3.59672853221616e-05	0.00561175737494413	0.23619188590964	-3.27914704419538	0.00110608526185061	0.506596019437521	-0.290817911538669	rs35960805:85343980:T:G	chr15	84800749	15:85343980	rs12908161:85207825:A:G	rs35960805:85343980:T:G	0.0158850226928896	0.90337316810783	0.999999992929795	-136155
rs12912388:85344550:T:A	chr15:84392611-84394464(+)	5.34583155830525	2.37914273862748e-07	9.61023654086805e-05	0.469337170279373	NA	ENSG00000259683	Jxn	AltStartEnd		4.19678700380452	3.59672853221616e-05	0.00561175737494413	0.23619188590964	-3.27914704419538	0.00110608526185061	0.506596019437521	-0.290817911538669	rs12912388:85344550:T:A	chr15	84801319	15:85344550	rs12908161:85207825:A:G	rs12912388:85344550:T:A	0.0158850226928896	0.90337316810783	0.999999992929795	-136725
rs17601029:85347709:A:G	chr15:84392611-84394464(+)	5.34583155830525	2.37914273862748e-07	9.61023654086805e-05	0.469337170279373	NA	ENSG00000259683	Jxn	AltStartEnd		4.19678700380452	3.59672853221616e-05	0.00561175737494413	0.23619188590964	-3.27914704419538	0.00110608526185061	0.506596019437521	-0.290817911538669	rs17601029:85347709:A:G	chr15	84804478	15:85347709	rs12908161:85207825:A:G	rs17601029:85347709:A:G	0.0158850226928896	0.90337316810783	0.999999992929795	-139884
rs3743739	chr16:68356216-68356700(+)	5.3445812541915	2.39360546511455e-07	9.66331208441974e-05	0.633628800524571	PRMT7	ENSG00000132600	Jxn	AltStartEnd		1.49154081901116	0.136899084237245	0.7125028379899	0.105864776094052	-4.05185122542819	5.80214899353405e-05	0.178026196560226	-0.485153646309064	rs3743739	chr16	68259417	16:68293320	rs1975802:68285847:A:G	rs3743739:68293320:T:C	0.166003976143141	0.936310506110625	0.971103064561315	-7473
rs13239254:110917686:C:T	chr7:111091505-111097026(+)	-5.34186472778415	2.42532400949892e-07	9.78595458546537e-05	-0.600987890231906	LRRN3	ENSG00000173114	Jxn	InGen	ENST00000451085.5;ENST00000421101.1	-4.1044393088769	5.26426113117333e-05	0.00765117280382131	-0.357557293208396	1.60922633733347	0.10813242854827	0.844981630843048	0.208880730022066	rs13239254:110917686:C:T	chr7	111277630	7:110917686	rs12705761:110976264:G:C	rs13239254:110917686:C:T	0.193645990922844	0.823694268678889	0.964382955981506	58578
rs7607014	chr2:73422975-73424429(+)	5.34011131063475	2.44601395302143e-07	9.86398684783383e-05	0.189309073923804	ALMS1	ENSG00000116127	Jxn	InGen	ENST00000484298.5;ENST00000613296.4;ENST00000614410.4	3.90167552818305	0.000118635859909492	0.0140769151409879	0.121881876718692	-0.987821000765268	0.323668456534522	0.929587859084276	-0.044070149711441	rs7607014	chr2	73503047	2:73730174	rs56145559:73623439:C:T	rs7607014:73730174:A:G	0.224652087475149	0.915430782480337	0.987844727118048	-106735
rs13428235:73633430:G:A	chr2:73454068-73455161(+)	5.33983913749367	2.44924089765314e-07	9.87154919366583e-05	0.156277656034829	ALMS1	ENSG00000116127	Jxn	InGen	ENST00000484298.5;ENST00000613296.4;ENST00000614410.4;ENST00000423048.5;ENST00000620466.4	3.8888070683534	0.000124775258155448	0.0146460945546832	0.0920069411950596	-0.747184824708247	0.455266731141873	0.954224541164024	-0.0232566632183305	rs13428235:73633430:G:A	chr2	73406302	2:73633430	rs56145559:73623439:C:T	rs13428235:73633430:G:A	0.215705765407555	0.988278268767863	0.999999999403404	-9991
rs7558944:73810909:T:G	chr2:73671151-73672308(+)	5.33904991276019	2.45862155907929e-07	9.87665335414558e-05	0.256415238242239	ALMS1P1	ENSG00000163016	Jxn	InGen	ENST00000450720.5;ENST00000428767.1	2.52666279964601	0.0120435041202485	0.29857498238268	0.146077587373803	-0.561708099103912	0.574540448959825	0.968734813107299	-0.0411802456893892	rs7558944:73810909:T:G	chr2	73583782	2:73810909	rs56145559:73623439:C:T	rs7558944:73810909:T:G	0.218687872763419	0.936448813827479	0.981999125697337	-187470
rs13432605:73810981:C:G	chr2:73671151-73672308(+)	5.33904991276019	2.45862155907929e-07	9.87665335414558e-05	0.256415238242239	ALMS1P1	ENSG00000163016	Jxn	InGen	ENST00000450720.5;ENST00000428767.1	2.50526591439198	0.0127804456075537	0.307491604646632	0.144858068238849	-0.574312245747604	0.565987964480309	0.968198384042952	-0.0420965135505448	rs13432605:73810981:C:G	chr2	73583854	2:73810981	rs56145559:73623439:C:T	rs13432605:73810981:C:G	0.217693836978131	0.941998606529007	0.982039221185154	-187542
rs9750915:73811880:T:C	chr2:73671151-73672308(+)	5.33904991276019	2.45862155907929e-07	9.87665335414558e-05	0.256415238242239	ALMS1P1	ENSG00000163016	Jxn	InGen	ENST00000450720.5;ENST00000428767.1	2.50526591439198	0.0127804456075537	0.307491604646632	0.144858068238849	-0.574312245747604	0.565987964480309	0.968198384042952	-0.0420965135505448	rs9750915:73811880:T:C	chr2	73584753	2:73811880	rs56145559:73623439:C:T	rs9750915:73811880:T:C	0.217693836978131	0.941998606529007	0.982039221185154	-188441
rs62149781:73812623:A:C	chr2:73671151-73672308(+)	5.33904991276019	2.45862155907929e-07	9.87665335414558e-05	0.256415238242239	ALMS1P1	ENSG00000163016	Jxn	InGen	ENST00000450720.5;ENST00000428767.1	2.27341867747255	0.0237270859781894	0.406418649032671	0.132174304463398	-0.723010314070406	0.469976485391995	0.956008534417971	-0.0531756976674538	rs62149781:73812623:A:C	chr2	73585496	2:73812623	rs56145559:73623439:C:T	rs62149781:73812623:A:C	0.215705765407555	0.930142176145329	0.970141417082348	-189184
rs28879089:73812886:G:A	chr2:73671151-73672308(+)	5.33904991276019	2.45862155907929e-07	9.87665335414558e-05	0.256415238242239	ALMS1P1	ENSG00000163016	Jxn	InGen	ENST00000450720.5;ENST00000428767.1	2.27341867747255	0.0237270859781894	0.406418649032671	0.132174304463398	-0.723010314070406	0.469976485391995	0.956008534417971	-0.0531756976674538	rs28879089:73812886:G:A	chr2	73585759	2:73812886	rs56145559:73623439:C:T	rs28879089:73812886:G:A	0.216699801192843	0.924572365881947	0.970073418207717	-189447
rs7582606:73813945:A:G	chr2:73671151-73672308(+)	5.33904991276019	2.45862155907929e-07	9.87665335414558e-05	0.256415238242239	ALMS1P1	ENSG00000163016	Jxn	InGen	ENST00000450720.5;ENST00000428767.1	2.50526591439198	0.0127804456075537	0.307491604646632	0.144858068238849	-0.574312245747604	0.565987964480309	0.968198384042952	-0.0420965135505448	rs7582606:73813945:A:G	chr2	73586818	2:73813945	rs56145559:73623439:C:T	rs7582606:73813945:A:G	0.217693836978131	0.941998606529007	0.982039221185154	-190506
rs6002552:42338351:G:A	chr22:41945305-41945912(-)	5.33803245672303	2.47076655822814e-07	9.91870987110862e-05	0.496580346347551	CENPM	ENSG00000100162	Jxn	InGen	ENST00000215980.9;ENST00000404067.5;ENST00000402338.5;ENST00000407253.7;ENST00000396437.3	2.47571341269575	0.0138641707938496	0.319138739540318	0.178476148952132	-2.28376481073184	0.0227602425858231	0.713388805331703	-0.238163908896021	rs6002552:42338351:G:A	chr22	41942347	22:42338351	rs1023497:42340508:C:G	rs6002552:42338351:G:A	0.390317700453858	0.904111892018826	0.989756098925292	2157
rs13392872:73713072:G:A	chr2:73520017-73534823(+)	5.33783208380236	2.47316520683987e-07	9.91870987110862e-05	0.181233104874611	ALMS1	ENSG00000116127	Jxn	InGen	ENST00000484298.5;ENST00000613296.4;ENST00000614410.4;ENST00000423048.5;ENST00000620466.4;ENST00000476650.2	3.63922395966561	0.000323304146893753	0.0301493697708815	0.102026143202853	-2.09386695697869	0.0367224915732728	0.75272577486056	-0.0927126577808677	rs13392872:73713072:G:A	chr2	73485945	2:73713072	rs56145559:73623439:C:T	rs13392872:73713072:G:A	0.214711729622266	0.947336575030922	0.976190314113971	-89633
rs10187192:73713500:T:C	chr2:73520017-73534823(+)	5.33783208380236	2.47316520683987e-07	9.91870987110862e-05	0.181233104874611	ALMS1	ENSG00000116127	Jxn	InGen	ENST00000484298.5;ENST00000613296.4;ENST00000614410.4;ENST00000423048.5;ENST00000620466.4;ENST00000476650.2	3.63922395966561	0.000323304146893753	0.0301493697708815	0.102026143202853	-2.09386695697869	0.0367224915732728	0.75272577486056	-0.0927126577808677	rs10187192:73713500:T:C	chr2	73486373	2:73713500	rs56145559:73623439:C:T	rs10187192:73713500:T:C	0.214711729622266	0.947336575030922	0.976190314113971	-90061
rs11674602:73723185:A:T	chr2:73673997-73674841(+)	5.33752822737326	2.47680697234734e-07	9.92609527150244e-05	0.308899961688345	ALMS1P1	ENSG00000163016	Jxn	InGen	ENST00000450720.5	6.2856572947466	1.18563759195364e-09	1.00651680750421e-06	0.350297066352958	0.48415042295218	0.628469079379687	0.975011381738772	0.0338674929243227	rs11674602:73723185:A:T	chr2	73496058	2:73723185	rs56145559:73623439:C:T	rs11674602:73723185:A:T	0.219681908548708	0.942407531428822	0.987983506209275	-99746
rs10748835	chr10:102869594-102869804(+)	-5.33745169873463	2.47772500197845e-07	9.92609527150244e-05	-0.508890106789908	AS3MT	ENSG00000214435	Jxn	InGen	ENST00000615257.1;ENST00000369880.7	-5.86538339965322	1.21215146790062e-08	8.13581817744532e-06	-0.405039894383772	1.0757755042696	0.282492581740243	0.920384461195901	0.120538636918501	rs10748835	chr10	102900499	10:104660256	rs7476192:104649375:T:G	rs10748835:104660256:G:A	0.334341906202723	0.839196224332235	0.999999999493366	-10881
rs6755241	chr2:73673051-73673812(+)	5.33647899942346	2.4894222894818e-07	9.96748852856233e-05	0.27336306938326	ALMS1P1	ENSG00000163016	Jxn	InGen	ENST00000450720.5	3.80514181395865	0.000172655204006372	0.0187376143033636	0.243292266614793	0.298627994888218	0.765335077527128	0.986966081726599	0.0237922004573318	rs6755241	chr2	73414236	2:73641364	rs56145559:73623439:C:T	rs6755241:73641364:C:T	0.214711729622266	0.97063009594668	0.988118927485286	-17925
rs7563785:73711775:T:C	chr2:73534950-73550266(+)	5.33624816026397	2.49220614665375e-07	9.97316717047602e-05	0.215589271633636	ALMS1	ENSG00000116127	Jxn	InGen	ENST00000484298.5;ENST00000613296.4;ENST00000614410.4;ENST00000423048.5;ENST00000620466.4	2.17327885825715	0.0305629675380817	0.444641364487861	0.0743894723101471	-2.62057408665487	0.00901735743270738	0.602350112515535	-0.123868474004199	rs7563785:73711775:T:C	chr2	73484648	2:73711775	rs56145559:73623439:C:T	rs7563785:73711775:T:C	0.214711729622266	0.924230766669109	0.964212045266383	-88336
rs6715819:73772309:T:G	chr2:73673997-73674841(+)	5.33537769373669	2.50273100823563e-07	0.000100098001340232	0.303289478574051	ALMS1P1	ENSG00000163016	Jxn	InGen	ENST00000450720.5	5.1854373317718	4.03364906529611e-07	0.00014928055237481	0.296520910576801	-0.00158784528014394	0.998733650786924	0.999966385578469	-0.000117502851320799	rs6715819:73772309:T:G	chr2	73545182	2:73772309	rs56145559:73623439:C:T	rs6715819:73772309:T:G	0.225646123260437	0.887773101432107	0.975582952263946	-148870
rs13410232:73871689:A:T	chr2:73672496-73672807(+)	5.33499094395529	2.50742108678045e-07	0.000100175861775456	0.248288837792924	ALMS1P1	ENSG00000163016	Jxn	InGen	ENST00000450720.5;ENST00000428767.1	5.02010675354117	8.9968868678585e-07	0.00028078738415895	0.259371309672155	-0.392854426445887	0.694577035758253	0.981270437723125	-0.0262151050684356	rs13410232:73871689:A:T	chr2	73644562	2:73871689	rs56145559:73623439:C:T	rs13410232:73871689:A:T	0.20675944333996	0.86606989052682	0.950336121094545	-248250
rs11126412:73887634:A:T	chr2:73672496-73672807(+)	5.33499094395529	2.50742108678045e-07	0.000100175861775456	0.248288837792924	ALMS1P1	ENSG00000163016	Jxn	InGen	ENST00000450720.5;ENST00000428767.1	5.11671834288684	5.64369787874904e-07	0.000197752359938963	0.266826110126663	-0.291214719034469	0.770995322127884	0.987521355070822	-0.019478406134952	rs11126412:73887634:A:T	chr2	73660507	2:73887634	rs56145559:73623439:C:T	rs11126412:73887634:A:T	0.20675944333996	0.86606989052682	0.950336121094545	-264195
rs10883805:104708251:T:C	chr10:102869594-102869804(+)	-5.33385350796829	2.52126428146066e-07	0.000100667067544827	-0.510072341646737	AS3MT	ENSG00000214435	Jxn	InGen	ENST00000615257.1;ENST00000369880.7	-5.85150031315676	1.30626967571628e-08	8.62496708629854e-06	-0.40435566630189	1.13106828174894	0.258512236313258	0.915242585464471	0.126751945372528	rs10883805:104708251:T:C	chr10	102948494	10:104708251	rs7476192:104649375:T:G	rs10883805:104708251:T:C	0.335854765506808	0.833517388290734	0.999999999492212	-58876
rs6756885	chr2:73419319-73422856(+)	5.33375449262867	2.52247286260277e-07	0.000100667067544827	0.179997968332662	ALMS1	ENSG00000116127	Jxn	InGen	ENST00000484298.5;ENST00000613296.4;ENST00000614410.4	5.02537790351488	8.77241752747191e-07	0.000274720244595111	0.138528833943095	-1.75717036799944	0.0794371560618511	0.817699529704165	-0.0651411469892724	rs6756885	chr2	73578045	2:73805172	rs56145559:73623439:C:T	rs6756885:73805172:A:G	0.220675944333996	0.948383891090856	0.993984362278671	-181733
rs4898990:59973329:T:G	chr14:59456546-59458856(-)	-5.33165643608972	2.54821465678135e-07	0.000101638832971668	-0.582853749864342	GPR135	ENSG00000181619	Jxn	InGen	ENST00000481661.1	-1.90228789023263	0.0581172913300945	0.561156754415634	-0.148955037291066	3.70999902787196	0.000228009604515811	0.341099222774537	0.446079849124413	rs4898990:59973329:T:G	chr14	59506611	14:59973329	rs150437760:59981768:A:C	rs4898990:59973329:T:A	0.00302571860816944	0.99999999999998	0.999999966849698	8439
rs12906348:85329421:A:C	chr15:84392611-84393964(+)	5.32843274007497	2.58826610890022e-07	0.000103179985159377	0.468155760029487	NA	ENSG00000259683	Jxn	AltStartEnd		7.92976721586478	4.69706104352938e-14	8.84843980974398e-11	0.452096709272134	-1.3753753593991	0.169566994361665	0.887323460669646	-0.128402077522855	rs12906348:85329421:A:C	chr15	84786190	15:85329421	rs12908161:85207825:A:G	rs12906348:85329421:A:C	0.25844930417495	0.919048586145331	0.973591859208852	-121596
rs7187202	chr16:68355884-68356140(+)	5.32816644680319	2.59160180851747e-07	0.000103256598450238	0.564049230802423	PRMT7	ENSG00000132600	Jxn	AltStartEnd		0.0234795953930778	0.981283751424424	0.997635507909655	0.00144716083661237	-4.77192202607587	2.33334107553888e-06	0.0211244857305321	-0.498100059292015	rs7187202	chr16	68239992	16:68273895	rs1975802:68285847:A:G	rs7187202:68273895:T:C	0.162027833001988	0.964483420874984	0.999999999259092	11952
rs36113369:85281800:AG:A	chr15:84392611-84394464(+)	5.32521597737179	2.6288416461496e-07	0.000104626178383252	0.467808862515186	NA	ENSG00000259683	Jxn	AltStartEnd		4.30072906291727	2.32386489357556e-05	0.00406842784065107	0.242854142258812	-3.23049962908115	0.0013085051673472	0.514594381066498	-0.287200135636187	rs36113369:85281800:AG:A	chr15	84738569	15:85281800	rs12908161:85207825:A:G	rs36113369:85281800:AG:A	0.0158850226928896	0.90337316810783	0.999999992929795	-73975
rs11632465:85282045:A:T	chr15:84392611-84394464(+)	5.32521597737179	2.6288416461496e-07	0.000104626178383252	0.467808862515186	NA	ENSG00000259683	Jxn	AltStartEnd		4.30072906291727	2.32386489357556e-05	0.00406842784065107	0.242854142258812	-3.23049962908115	0.0013085051673472	0.514594381066498	-0.287200135636187	rs11632465:85282045:A:T	chr15	84738814	15:85282045	rs12908161:85207825:A:G	rs11632465:85282045:A:T	0.0158850226928896	0.90337316810783	0.999999992929795	-74220
rs3748376	chr15:84392611-84394464(+)	5.32455938559014	2.63719947215432e-07	0.000104730518983404	0.466404659033104	NA	ENSG00000259683	Jxn	AltStartEnd		4.3318617039854	2.03552328782824e-05	0.00370748274017585	0.244566538757336	-3.25683095915155	0.00119503939241325	0.512925946200754	-0.288977122615318	rs3748376	chr15	84785121	15:85328352	rs12908161:85207825:A:G	rs3748376:85328352:C:T	0.0158850226928896	0.90337316810783	0.999999992929795	-120527
rs34342559:85331271:A:G	chr15:84392611-84394464(+)	5.32455938559014	2.63719947215432e-07	0.000104730518983404	0.466404659033104	NA	ENSG00000259683	Jxn	AltStartEnd		4.3318617039854	2.03552328782824e-05	0.00370748274017585	0.244566538757336	-3.25683095915155	0.00119503939241325	0.512925946200754	-0.288977122615318	rs34342559:85331271:A:G	chr15	84788040	15:85331271	rs12908161:85207825:A:G	rs34342559:85331271:A:G	0.0158850226928896	0.90337316810783	0.999999992929795	-123446
rs62019472:85331493:A:G	chr15:84392611-84394464(+)	5.32455938559014	2.63719947215432e-07	0.000104730518983404	0.466404659033104	NA	ENSG00000259683	Jxn	AltStartEnd		4.3318617039854	2.03552328782824e-05	0.00370748274017585	0.244566538757336	-3.25683095915155	0.00119503939241325	0.512925946200754	-0.288977122615318	rs62019472:85331493:A:G	chr15	84788262	15:85331493	rs12908161:85207825:A:G	rs62019472:85331493:A:G	0.0158850226928896	0.90337316810783	0.999999992929795	-123668
rs35557864:85331629:A:G	chr15:84392611-84394464(+)	5.32455938559014	2.63719947215432e-07	0.000104730518983404	0.466404659033104	NA	ENSG00000259683	Jxn	AltStartEnd		4.3318617039854	2.03552328782824e-05	0.00370748274017585	0.244566538757336	-3.25683095915155	0.00119503939241325	0.512925946200754	-0.288977122615318	rs35557864:85331629:A:G	chr15	84788398	15:85331629	rs12908161:85207825:A:G	rs35557864:85331629:A:G	0.0158850226928896	0.90337316810783	0.999999992929795	-123804
rs7596773:73846000:C:T	chr2:73673997-73674841(+)	5.32275941214004	2.66024431722563e-07	0.000105588277677586	0.288220758165085	ALMS1P1	ENSG00000163016	Jxn	InGen	ENST00000450720.5	5.27645430406382	2.57161330983313e-07	0.000103905687500081	0.287965618112362	-0.114359814419583	0.908993704578672	0.995906616429959	-0.0080403122334251	rs7596773:73846000:C:T	chr2	73618873	2:73846000	rs56145559:73623439:C:T	rs7596773:73846000:C:T	0.217693836978131	0.942000076767927	0.98203998755132	-222561
rs2275271	chr10:102869594-102869804(+)	-5.32232952329905	2.6657770475752e-07	0.000105750405314016	-0.507995766334439	AS3MT	ENSG00000214435	Jxn	InGen	ENST00000615257.1;ENST00000369880.7	-5.57728898561361	5.56813882397599e-08	2.72415415112171e-05	-0.388993640930557	1.29791790040977	0.194851791863832	0.89832793189256	0.145738560270583	rs2275271	chr10	103054405	10:104814162	rs7476192:104649375:T:G	rs2275271:104814162:T:C	0.332829046898638	0.811593310879793	0.980075913220729	-164787
rs74233296:104655350:T:C	chr10:103394395-103396408(-)	5.32107001157488	2.68205166657074e-07	0.000106280553935247	1.20632648866045	USMG5	ENSG00000173915	Jxn	InGen	ENST00000337003.4	2.31260974799645	0.0214393193723846	0.390681184966806	0.601665500489985	-1.28071138369471	0.20082712093853	0.899945789676761	-0.419651457483131	rs74233296:104655350:T:C	chr10	102895593	10:104655350	rs12416331:104928914:T:A	rs74233296:104655350:T:C	0.0894632206759443	0.97564754295808	0.999999998744497	273564
rs35125602:104656039:G:A	chr10:103394395-103396408(-)	5.32107001157488	2.68205166657074e-07	0.000106280553935247	1.20632648866045	USMG5	ENSG00000173915	Jxn	InGen	ENST00000337003.4	2.32737182379415	0.0206290237078595	0.384379653134136	0.604885184090174	-1.27187278409134	0.203948139425329	0.900105903787861	-0.416644824715353	rs35125602:104656039:G:A	chr10	102896282	10:104656039	rs12416331:104928914:T:A	rs35125602:104656039:G:A	0.0894632206759443	0.97564754295808	0.999999998744497	272875
rs1403284:73726662:G:A	chr2:73419319-73422856(+)	5.32063265094048	2.68772554366668e-07	0.000106417554025015	0.181843596121711	ALMS1	ENSG00000116127	Jxn	InGen	ENST00000484298.5;ENST00000613296.4;ENST00000614410.4	4.62517341459126	5.63073362083021e-06	0.00129463301071774	0.137429336260956	-1.62463414704464	0.104805215422818	0.842311999391799	-0.0716871159584923	rs1403284:73726662:G:A	chr2	73499535	2:73726662	rs56145559:73623439:C:T	rs1403284:73726662:G:A	0.215705765407555	0.964881510773387	0.988091968731939	-103223
rs4779054:83375257:A:G	chr15:82346642-82347509(-)	-5.32057893356611	2.68842322352937e-07	0.000106417554025015	-0.43785566985105	GOLGA6L10	ENSG00000278662	Jxn	ExonSkip		-4.74144306738706	3.32188387551002e-06	0.000816149462125475	-0.2913679252836	0.803015533051445	0.422307660173802	0.948518970087035	0.0728822763294911	rs4779054:83375257:A:G	chr15	82706505	15:83375257	rs783540:83254708:A:G	rs4779054:83375257:A:G	0.401590457256461	0.900317918662339	0.98258159470763	-120549
rs9663140:104669621:T:C	chr10:102869594-102869804(+)	-5.31976834916955	2.69897248526606e-07	0.000106719447076044	-0.507216547687869	AS3MT	ENSG00000214435	Jxn	InGen	ENST00000615257.1;ENST00000369880.7	-5.83352972330717	1.43875211939809e-08	9.10849767576951e-06	-0.402356403636151	1.111596280798	0.266790482600228	0.917857742605122	0.124322417050553	rs9663140:104669621:T:C	chr10	102909864	10:104669621	rs7476192:104649375:T:G	rs9663140:104669621:T:C	0.334341906202723	0.825853577369379	0.992018489105348	-20246
rs10681156:104671165:C:CTTT	chr10:102869594-102869804(+)	-5.31976834916955	2.69897248526606e-07	0.000106719447076044	-0.507216547687869	AS3MT	ENSG00000214435	Jxn	InGen	ENST00000615257.1;ENST00000369880.7	-5.83352972330717	1.43875211939809e-08	9.10849767576951e-06	-0.402356403636151	1.111596280798	0.266790482600228	0.917857742605122	0.124322417050553	rs10681156:104671165:C:CTTT	chr10	102911408	10:104671165	rs7476192:104649375:T:G	rs10681156:104671165:C:CTTT	0.333585476550681	0.842054958121778	0.999999999493941	-21790
rs11693586:73733867:C:T	chr2:73534950-73550266(+)	5.31938194185491	2.70401550432452e-07	0.000106754766213336	0.211518852776787	ALMS1	ENSG00000116127	Jxn	InGen	ENST00000484298.5;ENST00000613296.4;ENST00000614410.4;ENST00000423048.5;ENST00000620466.4	1.99967798508983	0.0464612413451458	0.522351473843068	0.0684612811324855	-2.40844297687058	0.0163439150966777	0.670392915422776	-0.119384600819234	rs11693586:73733867:C:T	chr2	73506740	2:73733867	rs56145559:73623439:C:T	rs11693586:73733867:C:T	0.214711729622266	0.93576117695168	0.970208004335419	-110428
rs13392872:73713072:G:A	chr2:73671151-73672308(+)	5.31936391551175	2.70425099059137e-07	0.000106754766213336	0.250382825229734	ALMS1P1	ENSG00000163016	Jxn	InGen	ENST00000450720.5;ENST00000428767.1	3.00854317025425	0.00285378694283002	0.129438496270623	0.173135603175183	0.275253498049619	0.783223380292661	0.988033092314038	0.0209926206613568	rs13392872:73713072:G:A	chr2	73485945	2:73713072	rs56145559:73623439:C:T	rs13392872:73713072:G:A	0.214711729622266	0.947336575030922	0.976190314113971	-89633
rs10187192:73713500:T:C	chr2:73671151-73672308(+)	5.31936391551175	2.70425099059137e-07	0.000106754766213336	0.250382825229734	ALMS1P1	ENSG00000163016	Jxn	InGen	ENST00000450720.5;ENST00000428767.1	3.00854317025425	0.00285378694283002	0.129438496270623	0.173135603175183	0.275253498049619	0.783223380292661	0.988033092314038	0.0209926206613568	rs10187192:73713500:T:C	chr2	73486373	2:73713500	rs56145559:73623439:C:T	rs10187192:73713500:T:C	0.214711729622266	0.947336575030922	0.976190314113971	-90061
rs35738019:85280210:T:C	chr15:85201674-85201816(+)	5.31893234445988	2.70989475847397e-07	0.000106862036728898	0.701238970445933	CSPG4P12	ENSG00000259295	Jxn	InGen	ENST00000558282.5	7.47257665465466	9.18926263597803e-13	1.32478355087566e-09	0.750238299331807	-0.962052401398218	0.336439987700032	0.932474508436639	-0.143267484903241	rs35738019:85280210:T:C	chr15	84736979	15:85280210	rs12908161:85207825:A:G	rs35738019:85280210:T:C	0.0158850226928896	0.90337316810783	0.999999992929795	-72385
rs34570071:85280212:T:A	chr15:85201674-85201816(+)	5.31893234445988	2.70989475847397e-07	0.000106862036728898	0.701238970445933	CSPG4P12	ENSG00000259295	Jxn	InGen	ENST00000558282.5	7.47257665465466	9.18926263597803e-13	1.32478355087566e-09	0.750238299331807	-0.962052401398218	0.336439987700032	0.932474508436639	-0.143267484903241	rs34570071:85280212:T:A	chr15	84736981	15:85280212	rs12908161:85207825:A:G	rs34570071:85280212:T:A	0.0158850226928896	0.90337316810783	0.999999992929795	-72387
rs140279456:85318638:GTGT:G	chr15:84392611-84394464(+)	5.31823111469759	2.7190893672812e-07	0.000106952281295878	0.46718660062473	NA	ENSG00000259683	Jxn	AltStartEnd		4.19347176245279	3.64667645241496e-05	0.00568324805821952	0.237141010190339	-3.22708408022555	0.00132393263681482	0.514594381066498	-0.287069358041501	rs140279456:85318638:GTGT:G	chr15	84775407	15:85318638	rs12908161:85207825:A:G	rs140279456:85318638:GTGT:G	0.267395626242545	0.944568518260566	0.979341528658723	-110813
rs6708766:73737204:A:T	chr2:73419319-73422856(+)	5.31754857079539	2.72806810807389e-07	0.000106952281295878	0.180646857165811	ALMS1	ENSG00000116127	Jxn	InGen	ENST00000484298.5;ENST00000613296.4;ENST00000614410.4	5.19414763107596	3.8645816581763e-07	0.000144486725520248	0.143677348280157	-1.4242526491917	0.1549323292784	0.878267249800063	-0.0539008969274781	rs6708766:73737204:A:T	chr2	73510077	2:73737204	rs56145559:73623439:C:T	rs6708766:73737204:A:T	0.217693836978131	0.953541557279735	0.988037699118338	-113765
rs10179134:73637519:A:G	chr2:73534950-73550266(+)	5.31699694645264	2.73534569451762e-07	0.000106952281295878	0.216815085714561	ALMS1	ENSG00000116127	Jxn	InGen	ENST00000484298.5;ENST00000613296.4;ENST00000614410.4;ENST00000423048.5;ENST00000620466.4	2.19327648963046	0.0290758718695247	0.438270697999773	0.0755450793352666	-2.58531195539608	0.00998158789230815	0.610359716869536	-0.1224914966023	rs10179134:73637519:A:G	chr2	73410391	2:73637519	rs56145559:73623439:C:T	rs10179134:73637519:A:G	0.213717693836978	0.976432048364563	0.988145762711435	-14080
rs11693588:73733875:C:T	chr2:73673051-73673812(+)	5.31697658816695	2.7356146426721e-07	0.000106952281295878	0.279265122057024	ALMS1P1	ENSG00000163016	Jxn	InGen	ENST00000450720.5	3.54530597136543	0.000456561188851026	0.0388262397207385	0.233980865924387	0.409176415489693	0.68256720743317	0.980196278821074	0.0329275584001538	rs11693588:73733875:C:T	chr2	73506748	2:73733875	rs56145559:73623439:C:T	rs11693588:73733875:C:T	0.214711729622266	0.93576117695168	0.970208004335419	-110436
rs6740766:73780913:A:G	chr2:73673051-73673812(+)	5.31697658816695	2.7356146426721e-07	0.000106952281295878	0.279265122057024	ALMS1P1	ENSG00000163016	Jxn	InGen	ENST00000450720.5	3.62226307474515	0.00034428001350091	0.031520879971244	0.238285184352453	0.478797037296819	0.632270583504409	0.975028256333292	0.0384369321336407	rs6740766:73780913:A:G	chr2	73553786	2:73780913	rs56145559:73623439:C:T	rs6740766:73780913:A:G	0.219681908548708	0.942408644380526	0.987984089596804	-157474
rs13431267:73782200:A:G	chr2:73673051-73673812(+)	5.31697658816695	2.7356146426721e-07	0.000106952281295878	0.279265122057024	ALMS1P1	ENSG00000163016	Jxn	InGen	ENST00000450720.5	3.62532522047238	0.00034040072826632	0.0312453926795594	0.238436600783584	0.482967110870951	0.62930851826674	0.975028256333292	0.0387685113774929	rs13431267:73782200:A:G	chr2	73555073	2:73782200	rs56145559:73623439:C:T	rs13431267:73782200:A:G	0.220675944333996	0.936916430173869	0.98795666440223	-158761
rs10207220:73785046:G:C	chr2:73673051-73673812(+)	5.31697658816695	2.7356146426721e-07	0.000106952281295878	0.279265122057024	ALMS1P1	ENSG00000163016	Jxn	InGen	ENST00000450720.5	3.57982527941733	0.000402506375557993	0.035229501861855	0.235673509701548	0.433551996728228	0.66478135618269	0.978439270873953	0.0348120924125658	rs10207220:73785046:G:C	chr2	73557919	2:73785046	rs56145559:73623439:C:T	rs10207220:73785046:G:C	0.218687872763419	0.94794970852157	0.988010881800354	-161607
rs6735946:73790058:A:G	chr2:73673051-73673812(+)	5.31697658816695	2.7356146426721e-07	0.000106952281295878	0.279265122057024	ALMS1P1	ENSG00000163016	Jxn	InGen	ENST00000450720.5	3.62532522047238	0.00034040072826632	0.0312453926795594	0.238436600783584	0.482967110870951	0.62930851826674	0.975028256333292	0.0387685113774929	rs6735946:73790058:A:G	chr2	73562931	2:73790058	rs56145559:73623439:C:T	rs6735946:73790058:A:G	0.219681908548708	0.942408644380526	0.987984089596804	-166619
rs9653557:73795962:A:C	chr2:73673051-73673812(+)	5.31697658816695	2.7356146426721e-07	0.000106952281295878	0.279265122057024	ALMS1P1	ENSG00000163016	Jxn	InGen	ENST00000450720.5	3.43109276145896	0.000687922252735053	0.0508720037088341	0.226495576510624	0.205211323865747	0.837481859574231	0.991170970541132	0.0165212176471225	rs9653557:73795962:A:C	chr2	73568835	2:73795962	rs56145559:73623439:C:T	rs9653557:73795962:A:C	0.219681908548708	0.942407531428822	0.987983506209275	-172523
rs10181563:73796173:G:T	chr2:73673051-73673812(+)	5.31697658816695	2.7356146426721e-07	0.000106952281295878	0.279265122057024	ALMS1P1	ENSG00000163016	Jxn	InGen	ENST00000450720.5	3.54530597136543	0.000456561188851026	0.0388262397207385	0.233980865924387	0.409176415489693	0.68256720743317	0.980196278821074	0.0329275584001538	rs10181563:73796173:G:T	chr2	73569046	2:73796173	rs56145559:73623439:C:T	rs10181563:73796173:G:T	0.215705765407555	0.930142176145329	0.970141417082348	-172734
rs10185080:73797507:C:A	chr2:73673051-73673812(+)	5.31697658816695	2.7356146426721e-07	0.000106952281295878	0.279265122057024	ALMS1P1	ENSG00000163016	Jxn	InGen	ENST00000450720.5	3.52336825573974	0.000494376645872466	0.0411234500407063	0.232450403803335	0.375774922340358	0.7072270452625	0.982004307497683	0.0302497864823011	rs10185080:73797507:C:A	chr2	73570380	2:73797507	rs56145559:73623439:C:T	rs10185080:73797507:C:A	0.215705765407555	0.930142176145329	0.970141417082348	-174068
rs10197755:73797623:T:A	chr2:73673051-73673812(+)	5.31697658816695	2.7356146426721e-07	0.000106952281295878	0.279265122057024	ALMS1P1	ENSG00000163016	Jxn	InGen	ENST00000450720.5	3.54530597136543	0.000456561188851026	0.0388262397207385	0.233980865924387	0.409176415489693	0.68256720743317	0.980196278821074	0.0329275584001538	rs10197755:73797623:T:A	chr2	73570496	2:73797623	rs56145559:73623439:C:T	rs10197755:73797623:T:A	0.216699801192843	0.936062779940824	0.976082751492314	-174184
rs17009159:73797762:A:T	chr2:73673051-73673812(+)	5.31697658816695	2.7356146426721e-07	0.000106952281295878	0.279265122057024	ALMS1P1	ENSG00000163016	Jxn	InGen	ENST00000450720.5	3.57982527941733	0.000402506375557993	0.035229501861855	0.235673509701548	0.433551996728228	0.66478135618269	0.978439270873953	0.0348120924125658	rs17009159:73797762:A:T	chr2	73570635	2:73797762	rs56145559:73623439:C:T	rs17009159:73797762:A:T	0.218687872763419	0.94794970852157	0.988010881800354	-174323
rs148480175:73797772:C:CCCAGTAGAGAGGGAGAA	chr2:73673051-73673812(+)	5.31697658816695	2.7356146426721e-07	0.000106952281295878	0.279265122057024	ALMS1P1	ENSG00000163016	Jxn	InGen	ENST00000450720.5	3.57982527941733	0.000402506375557993	0.035229501861855	0.235673509701548	0.433551996728228	0.66478135618269	0.978439270873953	0.0348120924125658	rs148480175:73797772:C:CCCAGTAGAGAGGGAGAA	chr2	73570645	2:73797772	rs56145559:73623439:C:T	rs148480175:73797772:C:CCCAGTAGAGAGGGAGAA	0.218687872763419	0.94794970852157	0.988010881800354	-174333
rs7583255:73797996:T:G	chr2:73673051-73673812(+)	5.31697658816695	2.7356146426721e-07	0.000106952281295878	0.279265122057024	ALMS1P1	ENSG00000163016	Jxn	InGen	ENST00000450720.5	3.62532522047238	0.00034040072826632	0.0312453926795594	0.238436600783584	0.482967110870951	0.62930851826674	0.975028256333292	0.0387685113774929	rs7583255:73797996:T:G	chr2	73570869	2:73797996	rs56145559:73623439:C:T	rs7583255:73797996:T:G	0.219681908548708	0.942408644380526	0.987984089596804	-174557
rs7586463:73798476:T:C	chr2:73673051-73673812(+)	5.31697658816695	2.7356146426721e-07	0.000106952281295878	0.279265122057024	ALMS1P1	ENSG00000163016	Jxn	InGen	ENST00000450720.5	3.57982527941733	0.000402506375557993	0.035229501861855	0.235673509701548	0.433551996728228	0.66478135618269	0.978439270873953	0.0348120924125658	rs7586463:73798476:T:C	chr2	73571349	2:73798476	rs56145559:73623439:C:T	rs7586463:73798476:T:C	0.218687872763419	0.94794970852157	0.988010881800354	-175037
rs369023542:104697543:CT:C	chr10:102869594-102869804(+)	-5.31625016328312	2.74522811115573e-07	0.000107270706457091	-0.512989908210869	AS3MT	ENSG00000214435	Jxn	InGen	ENST00000615257.1;ENST00000369880.7	-5.76039093343261	2.12688625362408e-08	1.23051177621161e-05	-0.39887579610739	1.23090251207054	0.218877907007801	0.904902409457254	0.138670855499446	rs369023542:104697543:CT:C	chr10	102937786	10:104697543	rs7476192:104649375:T:G	rs369023542:104697543:CT:C	0.337367624810893	0.827889483513807	0.999999999491053	-48168
rs7607014	chr2:73520017-73534823(+)	5.31358353236943	2.78080072228559e-07	0.000108602610796694	0.183194842429568	ALMS1	ENSG00000116127	Jxn	InGen	ENST00000484298.5;ENST00000613296.4;ENST00000614410.4;ENST00000423048.5;ENST00000620466.4;ENST00000476650.2	4.17774088586665	3.89283916221051e-05	0.00601812515186032	0.114865406002897	-1.91285381172007	0.0562783315823609	0.789268572050831	-0.0813785353723096	rs7607014	chr2	73503047	2:73730174	rs56145559:73623439:C:T	rs7607014:73730174:A:G	0.224652087475149	0.915430782480337	0.987844727118048	-106735
rs55924160:83282196:C:T	chr15:82434930-82435966(+)	-5.30995162156929	2.82997212568127e-07	0.000110463900742025	-0.541297878801257	GOLGA6L9	ENSG00000197978	Jxn	InGen	ENST00000618348.1;ENST00000618706.1	-3.42012574650914	0.000715137633408233	0.0520888151032665	-0.269061886751539	2.24185461765845	0.0253629217542684	0.72348849048807	0.266095739812839	rs55924160:83282196:C:T	chr15	82613445	15:83282196	rs783540:83254708:A:G	rs55924160:83282196:C:T	0.441351888667992	0.809266249571938	0.942553318178364	-27488
rs13392691:73748980:G:A	chr2:73422975-73424429(+)	5.30844447458425	2.850624342009e-07	0.000111210591250391	0.185951415440594	ALMS1	ENSG00000116127	Jxn	InGen	ENST00000484298.5;ENST00000613296.4;ENST00000614410.4	5.30439993610995	2.23697024650173e-07	9.29036299285741e-05	0.165148247727523	-0.115008452804712	0.908479794635501	0.995884359942234	-0.00532432182378224	rs13392691:73748980:G:A	chr2	73521853	2:73748980	rs56145559:73623439:C:T	rs13392691:73748980:G:A	0.214711729622266	0.947336575030922	0.976190314113971	-125541
rs12905057:85210765:A:G	chr15:84394554-84394808(+)	5.30749024629312	2.86377570695133e-07	0.000111664012106208	0.666191620842004	RP11-671M22.4	ENSG00000259570	Jxn	InGen	ENST00000560672.1	4.51171293816272	9.32998714666763e-06	0.00197152689366606	0.482263320691862	-1.61531447093552	0.106807854613328	0.844231254256359	-0.240182807725588	rs12905057:85210765:A:G	chr15	84667534	15:85210765	rs12908161:85207825:A:G	rs12905057:85210765:A:G	0.0151285930408472	0.949270913256609	0.999999992935225	-2940
rs217309	chr6:83607809-83610649(-)	-5.30635591121694	2.87948612842468e-07	0.00011221667824647	-0.114950574628683	SNAP91	ENSG00000065609	Jxn	InGen	ENST00000521485.5;ENST00000195649.10;ENST00000369694.6;ENST00000439399.6;ENST00000521743.5;ENST00000520302.5;ENST00000518312.5;ENST00000520213.5;ENST00000521616.5;ENST00000521931.5	-2.56971337863798	0.0106745017181448	0.281304063088883	-0.0508956063167547	0.834777656646001	0.404200157782337	0.944573536580955	0.0255872012319441	rs217309	chr6	83655730	6:84365449	rs217287:84407466:C:T	rs217309:84365449:C:T	0.447316103379722	0.988002385206896	0.999999999592795	42017
rs12934406:29982566:C:T	chr16:30001041-30001211(+)	-5.30554038920447	2.8908327902874e-07	0.000112598785159313	-0.439035998861527	INO80E	ENSG00000169592	Jxn	InGen	ENST00000620599.4;ENST00000569957.5;ENST00000567065.5;ENST00000562441.5;ENST00000540562.1	-2.78195305850796	0.00575506928900264	0.200728861898766	-0.177965885589318	2.75864459515794	0.00599458188121171	0.565926924827864	0.278018464575749	rs12934406:29982566:C:T	chr16	29971245	16:29982566	rs11646127:29966277:G:C	rs12934406:29982566:C:T	0.441351888667992	0.955983956433542	0.983670919209349	-16289
rs10469966:73752368:G:A	chr2:73534950-73550266(+)	5.3053738915133	2.89315467476342e-07	0.000112629154358415	0.211259701167045	ALMS1	ENSG00000116127	Jxn	InGen	ENST00000484298.5;ENST00000613296.4;ENST00000614410.4;ENST00000423048.5;ENST00000620466.4	1.9017397166702	0.0581892486355998	0.561338845782974	0.064983590173281	-2.69224484101569	0.00731042417447788	0.580186786016825	-0.133095447406339	rs10469966:73752368:G:A	chr2	73525241	2:73752368	rs56145559:73623439:C:T	rs10469966:73752368:G:A	0.236580516898608	0.855310966721946	0.987504084395501	-128929
rs10169714:73808773:T:G	chr2:73534950-73550266(+)	5.30418575362057	2.9097765259821e-07	0.000113215885610133	0.216075656822321	ALMS1	ENSG00000116127	Jxn	InGen	ENST00000484298.5;ENST00000613296.4;ENST00000614410.4;ENST00000423048.5;ENST00000620466.4	2.39340421323219	0.0173241990192079	0.355503322494048	0.0813526655248925	-2.62719972706953	0.00884578347468541	0.59896408973895	-0.1228007848606	rs10169714:73808773:T:G	chr2	73581646	2:73808773	rs56145559:73623439:C:T	rs10169714:73808773:T:G	0.219681908548708	0.942408644380526	0.987984089596804	-185334
rs71412256:83258986:A:C	chr15:82346642-82347509(-)	-5.30231691283793	2.93610941519548e-07	0.000114179635563724	-0.444009780338142	GOLGA6L10	ENSG00000278662	Jxn	ExonSkip		-5.11210376849373	5.7717180918261e-07	0.000201465485890635	-0.339635646086968	0.27750553380859	0.78149473788207	0.987974931383228	0.0272033372694126	rs71412256:83258986:A:C	chr15	82590236	15:83258986	rs783540:83254708:A:G	rs71412256:83258986:A:C	0.412254160363086	0.876501591734606	0.989845869176015	-4278
rs13409366:73846767:A:G	chr2:73534950-73550266(+)	5.30172701610746	2.94446937474832e-07	0.00011444379908608	0.213716894613424	ALMS1	ENSG00000116127	Jxn	InGen	ENST00000484298.5;ENST00000613296.4;ENST00000614410.4;ENST00000423048.5;ENST00000620466.4	2.35806790575552	0.0190295877145641	0.371515760314765	0.0786673667431875	-2.75358369029297	0.00608677122921469	0.566224152104083	-0.128943153295362	rs13409366:73846767:A:G	chr2	73619640	2:73846767	rs56145559:73623439:C:T	rs13409366:73846767:A:G	0.218687872763419	0.936448813827479	0.981999125697337	-223328
rs12780843:104769335:G:C	chr10:102869594-102869804(+)	-5.30123135183243	2.95151177676746e-07	0.000114656498818365	-0.505863986664296	AS3MT	ENSG00000214435	Jxn	InGen	ENST00000615257.1;ENST00000369880.7	-5.65451354447687	3.72101562750826e-08	1.92482634573309e-05	-0.393948146098747	1.18580842960972	0.236202660753136	0.909776549912807	0.133208298229539	rs12780843:104769335:G:C	chr10	103009578	10:104769335	rs7476192:104649375:T:G	rs12780843:104769335:G:C	0.332829046898638	0.818228087888507	0.984073820443851	-119960
rs7594511:73681639:A:G	chr2:73520017-73534823(+)	5.2988966749552	2.98490379936015e-07	0.000115892024079803	0.191464366623121	ALMS1	ENSG00000116127	Jxn	InGen	ENST00000484298.5;ENST00000613296.4;ENST00000614410.4;ENST00000423048.5;ENST00000620466.4;ENST00000476650.2	3.77254244377167	0.000195647113690836	0.0204875603047795	0.108807120735021	-2.35048195344862	0.0190963112234215	0.693023360219587	-0.103388334840132	rs7594511:73681639:A:G	chr2	73454512	2:73681639	rs56145559:73623439:C:T	rs7594511:73681639:A:G	0.217693836978131	0.953541557279735	0.988037699118338	-58200
rs3803403:85383145:C:G	chr15:84392611-84393964(+)	5.2983305143462	2.99305657525582e-07	0.000116146816786805	0.489033377492805	NA	ENSG00000259683	Jxn	AltStartEnd		7.11735258058109	8.55657039047679e-12	9.9907390672346e-09	0.421512405500356	-1.79645746117198	0.0729625435472588	0.811527498013563	-0.170797662149439	rs3803403:85383145:C:G	chr15	84839914	15:85383145	rs12908161:85207825:A:G	rs3803403:85383145:C:G	0.257455268389662	0.88418125338731	0.957427789163667	-175320
rs139221256:85357857:T:TA	chr15:85199623-85201598(+)	5.29765712261464	3.00278169292663e-07	0.0001164623218489	0.498966051828425	CSPG4P12	ENSG00000259295	Jxn	AltStartEnd		4.88915914620603	1.67421991584165e-06	0.000464236539365191	0.3060401984426	-2.6503814476799	0.00826826148851797	0.592678864127111	-0.262253762975083	rs139221256:85357857:T:TA	chr15	84814626	15:85357857	rs12908161:85207825:A:G	rs139221256:85357857:T:TA	0.246520874751491	0.879908918983541	0.983224248714785	-150032
rs6715819:73772309:T:G	chr2:73534950-73550266(+)	5.29562141375937	3.03236863959428e-07	0.000117245108175193	0.224370705126145	ALMS1	ENSG00000116127	Jxn	InGen	ENST00000484298.5;ENST00000613296.4;ENST00000614410.4;ENST00000423048.5;ENST00000620466.4	2.70446175202732	0.0072430749822611	0.228415814554782	0.0940929320986805	-2.49330548862698	0.0129445927665078	0.643036675156801	-0.122383049371637	rs6715819:73772309:T:G	chr2	73545182	2:73772309	rs56145559:73623439:C:T	rs6715819:73772309:T:G	0.225646123260437	0.887773101432107	0.975582952263946	-148870
rs11191453:104659852:T:C	chr10:103394395-103396408(-)	5.29516653569047	3.03901847928764e-07	0.000117245108175193	1.19902695594696	USMG5	ENSG00000173915	Jxn	InGen	ENST00000337003.4	2.33354717413003	0.0202980992979934	0.381986815944555	0.612549464476551	-1.22939152535358	0.219443185196133	0.90528925647895	-0.404640544120358	rs11191453:104659852:T:C	chr10	102900095	10:104659852	rs12416331:104928914:T:A	rs11191453:104659852:T:C	0.0894632206759443	0.97564754295808	0.999999998744497	269062
rs4568943:104661881:C:A	chr10:103394395-103396408(-)	5.29516653569047	3.03901847928764e-07	0.000117245108175193	1.19902695594696	USMG5	ENSG00000173915	Jxn	InGen	ENST00000337003.4	2.33354717413003	0.0202980992979934	0.381986815944555	0.612549464476551	-1.22939152535358	0.219443185196133	0.90528925647895	-0.404640544120358	rs4568943:104661881:C:A	chr10	102902124	10:104661881	rs12416331:104928914:T:A	rs4568943:104661881:C:A	0.0894632206759443	0.97564754295808	0.999999998744497	267033
rs17879819:104662215:C:T	chr10:103394395-103396408(-)	5.29516653569047	3.03901847928764e-07	0.000117245108175193	1.19902695594696	USMG5	ENSG00000173915	Jxn	InGen	ENST00000337003.4	2.33354717413003	0.0202980992979934	0.381986815944555	0.612549464476551	-1.22939152535358	0.219443185196133	0.90528925647895	-0.404640544120358	rs17879819:104662215:C:T	chr10	102902458	10:104662215	rs12416331:104928914:T:A	rs17879819:104662215:C:T	0.0894632206759443	0.97564754295808	0.999999998744497	266699
rs12221193:104665267:A:C	chr10:103394395-103396408(-)	5.29516653569047	3.03901847928764e-07	0.000117245108175193	1.19902695594696	USMG5	ENSG00000173915	Jxn	InGen	ENST00000337003.4	2.33354717413003	0.0202980992979934	0.381986815944555	0.612549464476551	-1.22939152535358	0.219443185196133	0.90528925647895	-0.404640544120358	rs12221193:104665267:A:C	chr10	102905510	10:104665267	rs12416331:104928914:T:A	rs12221193:104665267:A:C	0.0894632206759443	0.97564754295808	0.999999998744497	263647
rs77180047:104666757:G:A	chr10:103394395-103396408(-)	5.29516653569047	3.03901847928764e-07	0.000117245108175193	1.19902695594696	USMG5	ENSG00000173915	Jxn	InGen	ENST00000337003.4	2.29796028330461	0.0222708367218507	0.396128625341977	0.603519227109255	-1.25839927265303	0.208773665089158	0.901351662532303	-0.414239755233992	rs77180047:104666757:G:A	chr10	102907000	10:104666757	rs12416331:104928914:T:A	rs77180047:104666757:G:A	0.0894632206759443	0.97564754295808	0.999999998744497	262157
rs7475853:104673097:G:A	chr10:103394395-103396408(-)	5.29516653569047	3.03901847928764e-07	0.000117245108175193	1.19902695594696	USMG5	ENSG00000173915	Jxn	InGen	ENST00000337003.4	2.29796028330461	0.0222708367218507	0.396128625341977	0.603519227109255	-1.25839927265303	0.208773665089158	0.901351662532303	-0.414239755233992	rs7475853:104673097:G:A	chr10	102913340	10:104673097	rs12416331:104928914:T:A	rs7475853:104673097:G:A	0.0894632206759443	0.97564754295808	0.999999998744497	255817
rs12221064	chr10:103394395-103396408(-)	5.29516653569047	3.03901847928764e-07	0.000117245108175193	1.19902695594696	USMG5	ENSG00000173915	Jxn	InGen	ENST00000337003.4	2.33869658130503	0.020025721701085	0.379851783890669	0.624435863542227	-1.19004827322445	0.234533487839432	0.909129714285401	-0.393741122847975	rs12221064	chr10	102917369	10:104677126	rs12416331:104928914:T:A	rs12221064:104677126:C:T	0.0894632206759443	0.97564754295808	0.999999998744497	251788
rs77602510:104682602:G:A	chr10:103394395-103396408(-)	5.29516653569047	3.03901847928764e-07	0.000117245108175193	1.19902695594696	USMG5	ENSG00000173915	Jxn	InGen	ENST00000337003.4	2.33805929717108	0.0200592560233454	0.38005577400611	0.624129830376935	-1.19088712103414	0.234204239168181	0.909129714285401	-0.394076323721202	rs77602510:104682602:G:A	chr10	102922845	10:104682602	rs12416331:104928914:T:A	rs77602510:104682602:G:A	0.0894632206759443	0.97564754295808	0.999999998744497	246312
rs78821730:104684544:G:A	chr10:103394395-103396408(-)	5.29516653569047	3.03901847928764e-07	0.000117245108175193	1.19902695594696	USMG5	ENSG00000173915	Jxn	InGen	ENST00000337003.4	2.33805929717108	0.0200592560233454	0.38005577400611	0.624129830376935	-1.19088712103414	0.234204239168181	0.909129714285401	-0.394076323721202	rs78821730:104684544:G:A	chr10	102924787	10:104684544	rs12416331:104928914:T:A	rs78821730:104684544:G:A	0.0894632206759443	0.97564754295808	0.999999998744497	244370
rs10786719:104637992:A:G	chr10:102869594-102869804(+)	-5.29465181410726	3.04656027300622e-07	0.000117474012959945	-0.504928631312751	AS3MT	ENSG00000214435	Jxn	InGen	ENST00000615257.1;ENST00000369880.7	-5.81070391189976	1.62605825667902e-08	1.00637172328946e-05	-0.401962260399108	1.10213246332461	0.270879226662917	0.917897188098039	0.123439267330141	rs10786719:104637992:A:G	chr10	102878235	10:104637992	rs7476192:104649375:T:G	rs10786719:104637992:A:G	0.335098335854766	0.836350396789931	0.99999999949279	11383
rs13538:73868328:A:G	chr2:73673997-73674841(+)	5.29367851356709	3.06087103183893e-07	0.00011790132965351	0.291428466165599	ALMS1P1	ENSG00000163016	Jxn	InGen	ENST00000450720.5	4.75741059736381	3.08718351410338e-06	0.000771451802688034	0.263087521360719	-0.373636310857091	0.708816829202942	0.982234827518041	-0.0266867914023374	rs13538:73868328:A:G	chr2	73641201	2:73868328	rs56145559:73623439:C:T	rs13538:73868328:A:G	0.209741550695825	0.860716485490581	0.938865510634138	-244889
rs10168931:73877219:G:A	chr2:73673997-73674841(+)	5.29367851356709	3.06087103183893e-07	0.00011790132965351	0.291428466165599	ALMS1P1	ENSG00000163016	Jxn	InGen	ENST00000450720.5	4.75741059736381	3.08718351410338e-06	0.000771451802688034	0.263087521360719	-0.373636310857091	0.708816829202942	0.982234827518041	-0.0266867914023374	rs10168931:73877219:G:A	chr2	73650092	2:73877219	rs56145559:73623439:C:T	rs10168931:73877219:G:A	0.208747514910537	0.8549078279802	0.938507011564171	-253780
rs1267657	chr15:82346642-82347509(-)	-5.29316092632509	3.06850789340194e-07	0.000117965115740132	-0.417053224996345	GOLGA6L10	ENSG00000278662	Jxn	ExonSkip		-6.01161980878073	5.47066791617389e-09	4.10960172246813e-06	-0.364718199884773	0.0128288940035095	0.989768889667681	0.999504816787211	0.00116375133322993	rs1267657	chr15	82546501	15:83215251	rs783540:83254708:A:G	rs1267657:83215251:T:C	0.441754916792738	0.984715456536824	0.996907028380915	39457
rs803688:83216793:A:G	chr15:82346642-82347509(-)	-5.29316092632509	3.06850789340194e-07	0.000117965115740132	-0.417053224996345	GOLGA6L10	ENSG00000278662	Jxn	ExonSkip		-6.01161980878073	5.47066791617389e-09	4.10960172246813e-06	-0.364718199884773	0.0128288940035095	0.989768889667681	0.999504816787211	0.00116375133322993	rs803688:83216793:A:G	chr15	82548043	15:83216793	rs783540:83254708:A:G	rs803688:83216793:A:G	0.441754916792738	0.984715456536824	0.996907028380915	37915
rs803687:83216872:G:T	chr15:82346642-82347509(-)	-5.29316092632509	3.06850789340194e-07	0.000117965115740132	-0.417053224996345	GOLGA6L10	ENSG00000278662	Jxn	ExonSkip		-5.99890939860238	5.8656894862363e-09	4.38147451230411e-06	-0.364195238482351	0.0205140038693606	0.983640674097355	0.999425444116492	0.00186129500748099	rs803687:83216872:G:T	chr15	82548122	15:83216872	rs783540:83254708:A:G	rs803687:83216872:G:T	0.442511346444781	0.981687086711308	0.996900390294629	37836
rs111540621:73854394:C:G	chr2:73520017-73534823(+)	5.29301913043959	3.0706032854454e-07	0.000117965115740132	0.185472166898557	ALMS1	ENSG00000116127	Jxn	InGen	ENST00000484298.5;ENST00000613296.4;ENST00000614410.4;ENST00000423048.5;ENST00000620466.4;ENST00000476650.2	3.47895642651312	0.00058008950149953	0.0452605667055845	0.0972500627125305	-2.32037018667841	0.02068056517475	0.700115511362299	-0.100126767053072	rs111540621:73854394:C:G	chr2	73627267	2:73854394	rs56145559:73623439:C:T	rs111540621:73854394:C:G	0.208747514910537	0.866262164390414	0.94471877794636	-230955
rs2947860:73855386:A:G	chr2:73520017-73534823(+)	5.29301913043959	3.0706032854454e-07	0.000117965115740132	0.185472166898557	ALMS1	ENSG00000116127	Jxn	InGen	ENST00000484298.5;ENST00000613296.4;ENST00000614410.4;ENST00000423048.5;ENST00000620466.4;ENST00000476650.2	3.6256034767547	0.000340050263491731	0.0312406861227288	0.101371078004969	-2.23395938833445	0.0258811284471969	0.727579692637423	-0.0964979691750266	rs2947860:73855386:A:G	chr2	73628259	2:73855386	rs56145559:73623439:C:T	rs2947860:73855386:A:G	0.208747514910537	0.866262164390414	0.94471877794636	-231947
rs7607014	chr2:73534950-73550266(+)	5.29169115198465	3.09029518360331e-07	0.00011856543838889	0.213283172826315	ALMS1	ENSG00000116127	Jxn	InGen	ENST00000484298.5;ENST00000613296.4;ENST00000614410.4;ENST00000423048.5;ENST00000620466.4	2.3478979604928	0.0195469920995344	0.375420176402765	0.0783801423942459	-2.72866638787484	0.00655960396323834	0.569651562269933	-0.128567592989397	rs7607014	chr2	73503047	2:73730174	rs56145559:73623439:C:T	rs7607014:73730174:A:G	0.224652087475149	0.915430782480337	0.987844727118048	-106735
rs7908280:104816947:C:G	chr10:102869594-102869804(+)	-5.2916835798202	3.09040781864871e-07	0.00011856543838889	-0.508598237596014	AS3MT	ENSG00000214435	Jxn	InGen	ENST00000615257.1;ENST00000369880.7	-5.46668645292384	9.84592929144616e-08	4.47273214507209e-05	-0.382991692763418	1.38733620017136	0.165893097645188	0.884217014030198	0.156472757343544	rs7908280:104816947:C:G	chr10	103057190	10:104816947	rs7476192:104649375:T:G	rs7908280:104816947:C:G	0.333585476550681	0.808764189708044	0.980033086542191	-167572
rs7293091	chr22:42128351-42142478(-)	5.29163705424513	3.09109996867729e-07	0.00011856543838889	0.834673758473126	CYP2D6-CYP2D7	ENSG00000100197	Jxn	ExonSkip		3.74606858837387	0.000216416276719642	0.0220982648352912	0.360908903590922	-2.50916602932188	0.0123839155801083	0.636478419704932	-0.395728401759699	rs7293091	chr22	41945304	22:42341308	rs1023497:42340508:C:G	rs7293091:42341308:A:G	0.397125567322239	0.872175770251165	0.986080261509316	-800
rs10422819	chr19:19532741-19533103(+)	-5.29138822763872	3.09480426351494e-07	0.000118645210505076	-0.219675257167605	CTC-260F20.3	ENSG00000258674	Jxn	InGen	ENST00000586674.1;ENST00000458210.7	-1.2552269089203	0.210400005361292	0.781095572533827	-0.0800634334131743	1.50327701375773	0.133333355126234	0.864435869971918	0.11512502275571	rs10422819	chr19	19532219	19:19643028	rs2905432:19484295:G:A	rs10422819:19643028:C:A	0.3220675944334	0.955836128311846	0.999999999535183	-158733
rs7803571:110993511:C:T	chr7:111091505-111097026(+)	-5.28981572250973	3.1183142786426e-07	0.00011948379052202	-0.596232549371031	LRRN3	ENSG00000173114	Jxn	InGen	ENST00000451085.5;ENST00000421101.1	-3.70148906436885	0.000256161618491034	0.0252167912234264	-0.321799649201964	1.835251942226	0.0670004365418409	0.803912055965218	0.233725214508917	rs7803571:110993511:C:T	chr7	111353455	7:110993511	rs12705761:110976264:G:C	rs7803571:110993511:C:T	0.417495029821074	0.895184854467247	0.946142089998773	-17247
rs4283241	chr16:30007091-30007178(-)	-5.28963791583393	3.12098351315884e-07	0.000119523358015896	-0.45554690058272	DOC2A	ENSG00000149927	Jxn	AltStartEnd		-1.35935745436329	0.17508220536818	0.750677629177063	-0.0686490636823214	4.42665766551423	1.15158978907897e-05	0.0594706107420845	0.391351595543358	rs4283241	chr16	29977028	16:29988349	rs11646127:29966277:G:C	rs4283241:29988349:G:A	0.418305597579425	0.911198126671967	0.974119644225822	-22072
rs7596773:73846000:C:T	chr2:73534950-73550266(+)	5.28918597475209	3.12777805986768e-07	0.000119717248990258	0.213438581086639	ALMS1	ENSG00000116127	Jxn	InGen	ENST00000484298.5;ENST00000613296.4;ENST00000614410.4;ENST00000423048.5;ENST00000620466.4	2.36132673777476	0.0188663576960249	0.36989062349669	0.0787540598682481	-2.76502632065745	0.00588013148688339	0.563251203463765	-0.129312171361418	rs7596773:73846000:C:T	chr2	73618873	2:73846000	rs56145559:73623439:C:T	rs7596773:73846000:C:T	0.217693836978131	0.942000076767927	0.98203998755132	-222561
rs7189381:68278014:G:A	chr16:68355884-68356140(+)	5.2890832214336	3.12932487385499e-07	0.000119717248990258	0.561599365052904	PRMT7	ENSG00000132600	Jxn	AltStartEnd		0.7801655280585	0.435925384564113	0.886484327388649	0.0509637294940874	-4.35512601214388	1.5826873155685e-05	0.0748783664235727	-0.479091732944018	rs7189381:68278014:G:A	chr16	68244111	16:68278014	rs1975802:68285847:A:G	rs7189381:68278014:G:A	0.162027833001988	0.964483420874984	0.999999999259092	7833
rs17534709:85314397:G:C	chr15:84394554-84394808(+)	5.28664281142698	3.16628140548623e-07	0.00012100490393224	0.674072421141781	RP11-671M22.4	ENSG00000259570	Jxn	InGen	ENST00000560672.1	4.70425431637037	3.93707190591127e-06	0.000941040008422593	0.525061908015768	-1.38973290516723	0.165164199593466	0.883542754706067	-0.212680845335786	rs17534709:85314397:G:C	chr15	84771166	15:85314397	rs12908161:85207825:A:G	rs17534709:85314397:G:C	0.0158850226928896	0.90337316810783	0.999999992929795	-106572
rs11899902	chr2:73454068-73455161(+)	5.28664178555708	3.16629702971185e-07	0.00012100490393224	0.154661666786655	ALMS1	ENSG00000116127	Jxn	InGen	ENST00000484298.5;ENST00000613296.4;ENST00000614410.4;ENST00000423048.5;ENST00000620466.4	3.8888070683534	0.000124775258155448	0.0146460945546832	0.0920069411950596	-0.718639403906496	0.472663935363586	0.956034134553736	-0.022356916538047	rs11899902	chr2	73404436	2:73631564	rs56145559:73623439:C:T	rs11899902:73631564:G:A	0.215705765407555	0.988278268767863	0.999999999403404	-8125
rs10195357:73713029:A:G	chr2:73520017-73534823(+)	5.28576247514153	3.17971673244118e-07	0.000121390714302299	0.188726229099648	ALMS1	ENSG00000116127	Jxn	InGen	ENST00000484298.5;ENST00000613296.4;ENST00000614410.4;ENST00000423048.5;ENST00000620466.4;ENST00000476650.2	4.25220792576298	2.85247911492712e-05	0.00469582307342115	0.121541345197587	-1.71600026489318	0.0867170445131651	0.824146415821847	-0.0709625145761771	rs10195357:73713029:A:G	chr2	73485902	2:73713029	rs56145559:73623439:C:T	rs10195357:73713029:A:G	0.223658051689861	0.898175644228948	0.975697946565799	-89590
rs10195358:73713030:A:G	chr2:73520017-73534823(+)	5.28576247514153	3.17971673244118e-07	0.000121390714302299	0.188726229099648	ALMS1	ENSG00000116127	Jxn	InGen	ENST00000484298.5;ENST00000613296.4;ENST00000614410.4;ENST00000423048.5;ENST00000620466.4;ENST00000476650.2	4.25220792576298	2.85247911492712e-05	0.00469582307342115	0.121541345197587	-1.71600026489318	0.0867170445131651	0.824146415821847	-0.0709625145761771	rs10195358:73713030:A:G	chr2	73485903	2:73713030	rs56145559:73623439:C:T	rs10195358:73713030:A:G	0.223658051689861	0.898175644228948	0.975697946565799	-89591
rs17598114:85171317:C:T	chr15:84395179-84395261(+)	5.28515367840014	3.18904034464319e-07	0.000121619507384811	0.680074097104355	NA	ENSG00000259570	Jxn	AltStartEnd		6.33850420198129	8.77888070768308e-10	7.56685684243225e-07	0.667418951084744	-0.664320709171963	0.506759486034083	0.96053038875158	-0.0991297202177317	rs17598114:85171317:C:T	chr15	84628086	15:85171317	rs12908161:85207825:A:G	rs17598114:85171317:C:T	0.0136157337367625	0.842778260365791	0.943547564477056	36508
rs17532346:85171495:A:C	chr15:84395179-84395261(+)	5.28515367840014	3.18904034464319e-07	0.000121619507384811	0.680074097104355	NA	ENSG00000259570	Jxn	AltStartEnd		6.33850420198129	8.77888070768308e-10	7.56685684243225e-07	0.667418951084744	-0.664320709171963	0.506759486034083	0.96053038875158	-0.0991297202177317	rs17532346:85171495:A:C	chr15	84628264	15:85171495	rs12908161:85207825:A:G	rs17532346:85171495:A:C	0.0136157337367625	0.842778260365791	0.943547564477056	36330
rs10169714:73808773:T:G	chr2:73673997-73674841(+)	5.28485435521239	3.19363416878795e-07	0.000121731133553282	0.289230979289898	ALMS1P1	ENSG00000163016	Jxn	InGen	ENST00000450720.5	5.26672179836141	2.69919432708944e-07	0.000107750186473704	0.293061419605713	0.0603382121592057	0.951907872176308	0.997510899849699	0.00423750767292885	rs10169714:73808773:T:G	chr2	73581646	2:73808773	rs56145559:73623439:C:T	rs10169714:73808773:T:G	0.219681908548708	0.942408644380526	0.987984089596804	-185334
rs2036949:85163605:T:C	chr15:84395179-84395261(+)	5.28422137767214	3.20336991282749e-07	0.000122038534585099	0.681043784264559	NA	ENSG00000259570	Jxn	AltStartEnd		6.4865948780913	3.74605504652568e-10	3.43117987321646e-07	0.682480022340323	-0.527223201442297	0.598248143059086	0.972025357986642	-0.0786460895096273	rs2036949:85163605:T:C	chr15	84620374	15:85163605	rs12908161:85207825:A:G	rs2036949:85163605:T:C	0.0143721633888048	0.895975616030496	0.946559885073575	44220
rs145381255:73629177:TGA:T	chr2:73422975-73424429(+)	5.28354255009753	3.21384294256614e-07	0.000122373688744996	0.187489721853496	ALMS1	ENSG00000116127	Jxn	InGen	ENST00000484298.5;ENST00000613296.4;ENST00000614410.4	5.09100485741869	6.39379149364663e-07	0.000217798580916998	0.16012388878121	-0.272550389196762	0.785299679411007	0.988173211891651	-0.0127698414137552	rs145381255:73629177:TGA:T	chr2	73402049	2:73629177	rs56145559:73623439:C:T	rs145381255:73629177:TGA:T	0.214711729622266	0.970630516461958	0.988119141531328	-5738
rs11689588:73773691:A:G	chr2:73534950-73550266(+)	5.28210664039846	3.23610614410535e-07	0.000123157194734274	0.209034428791275	ALMS1	ENSG00000116127	Jxn	InGen	ENST00000484298.5;ENST00000613296.4;ENST00000614410.4;ENST00000423048.5;ENST00000620466.4	2.08807917762942	0.0376570041386362	0.484358173452575	0.0705750711202582	-2.40498556707095	0.0164977170924677	0.671668298941333	-0.118097085747998	rs11689588:73773691:A:G	chr2	73546564	2:73773691	rs56145559:73623439:C:T	rs11689588:73773691:A:G	0.217693836978131	0.953542394180484	0.988038132706839	-150252
rs56014217:73623929:C:T	chr2:73419319-73422856(+)	5.2815019645133	3.24552620928625e-07	0.000123451365110079	0.181675069798002	ALMS1	ENSG00000116127	Jxn	InGen	ENST00000484298.5;ENST00000613296.4;ENST00000614410.4	4.82804017505524	2.2274114508133e-06	0.000584374905697867	0.143824180926611	-1.45715770729726	0.145635355987537	0.874245487031702	-0.0648712914390477	rs56014217:73623929:C:T	chr2	73396801	2:73623929	rs56145559:73623439:C:T	rs56014217:73623929:C:T	0.213717693836978	0.976432048364563	0.988145762711435	-490
rs11693586:73733867:C:T	chr2:73422975-73424429(+)	5.2813885867255	3.24729545411132e-07	0.000123454363428197	0.185074181823257	ALMS1	ENSG00000116127	Jxn	InGen	ENST00000484298.5;ENST00000613296.4;ENST00000614410.4	5.21831231712632	3.43074069382396e-07	0.000131218154650245	0.163584790058609	-0.089157103533142	0.928989046126581	0.996543157924484	-0.00413853666317226	rs11693586:73733867:C:T	chr2	73506740	2:73733867	rs56145559:73623439:C:T	rs11693586:73733867:C:T	0.214711729622266	0.93576117695168	0.970208004335419	-110428
rs1145172	chr15:82346642-82347509(-)	-5.28123554973869	3.24968506269359e-07	0.000123480931093458	-0.420913384792745	GOLGA6L10	ENSG00000278662	Jxn	ExonSkip		-5.87620666827636	1.14340265145095e-08	7.86209256452622e-06	-0.354917795295143	0.0474684978063246	0.96215682120481	0.998053415363322	0.00430752150711699	rs1145172	chr15	82554866	15:83223616	rs783540:83254708:A:G	rs1145172:83223616:T:C	0.473524962178517	0.865845614768711	0.996606729677833	31092
rs11899740:73631212:G:A	chr2:73673997-73674841(+)	5.27870974900086	3.28937227045028e-07	0.000124923961404613	0.285253230077287	ALMS1P1	ENSG00000163016	Jxn	InGen	ENST00000450720.5	5.75643996855067	2.17204758038886e-08	1.25004777196512e-05	0.318147153869329	0.146105284500359	0.883891040330523	0.994029759070454	0.0108488837595006	rs11899740:73631212:G:A	chr2	73404084	2:73631212	rs56145559:73623439:C:T	rs11899740:73631212:G:A	0.213717693836978	0.976432048364563	0.988145762711435	-7773
14:60024349:GAAA:GAAAA	chr14:59596788-59601213(-)	-5.27607754494097	3.33123277186032e-07	0.000126447986251533	-0.473089587795167	RTN1	ENSG00000139970	Jxn	AltStartEnd		-1.96821473526696	0.0499892082943377	0.535822403982949	-0.122083153849644	2.59197489327345	0.00979262712252366	0.609146140910987	0.244433546741898	14:60024349:GAAA:GAAAA	chr14	59557631	14:60024349	rs150437760:59981768:A:C	14:60024349:GAAA:G	0.00302571860816944	0.99999999999998	0.999999966849698	-42581
rs6736866:73661986:C:G	chr2:73671151-73672308(+)	5.2752426795229	3.34461768263712e-07	0.000126890103727178	0.247789554062324	ALMS1P1	ENSG00000163016	Jxn	InGen	ENST00000450720.5;ENST00000428767.1	3.03266055501559	0.00264177362737821	0.123801740515342	0.174690848088903	0.265927948229071	0.79039292612487	0.988252254603305	0.0203080580819306	rs6736866:73661986:C:G	chr2	73434858	2:73661986	rs56145559:73623439:C:T	rs6736866:73661986:C:G	0.216699801192843	0.959185585896184	0.988064900118757	-38547
rs6704782:73766454:A:T	chr2:73671151-73672308(+)	5.27511075459321	3.34673753708733e-07	0.000126904603562333	0.249580237353967	ALMS1P1	ENSG00000163016	Jxn	InGen	ENST00000450720.5;ENST00000428767.1	2.28807891081651	0.0228475080816503	0.400356585944206	0.132038630411576	-0.662860433542022	0.507693654915304	0.96053038875158	-0.0489300812020228	rs6704782:73766454:A:T	chr2	73539327	2:73766454	rs56145559:73623439:C:T	rs6704782:73766454:A:T	0.217693836978131	0.941997136105682	0.982038454722268	-143015
rs11337546:83256869:AT:A	chr15:82434930-82435966(+)	-5.27451150041254	3.3563831941934e-07	0.000127204310410843	-0.539871382031323	GOLGA6L9	ENSG00000197978	Jxn	InGen	ENST00000618348.1;ENST00000618706.1	-3.08735077406536	0.00221353446369122	0.110506486192134	-0.242992650470105	2.25707279395053	0.0243894287669706	0.720353316231888	0.269068075256308	rs11337546:83256869:AT:A	chr15	82588118	15:83256869	rs783540:83254708:A:G	rs11337546:83256869:AT:A	0.44234592445328	0.821140120116309	0.951358265911114	-2161
rs6711033:73746643:T:C	chr2:73673997-73674841(+)	5.27433070526485	3.35929859553544e-07	0.000127248767204059	0.289358853965377	ALMS1P1	ENSG00000163016	Jxn	InGen	ENST00000450720.5	5.38922587103124	1.46012197855474e-07	6.29639054308638e-05	0.300852774347829	-0.00123003195091994	0.999019016352027	0.999966385578469	-8.73904930397288e-05	rs6711033:73746643:T:C	chr2	73519516	2:73746643	rs56145559:73623439:C:T	rs6711033:73746643:T:C	0.224652087475149	0.904169692475506	0.981749983794367	-123204
rs13392691:73748980:G:A	chr2:73386193-73395106(+)	5.27404880969375	3.36384919895942e-07	0.000127355086536322	0.402555162531405	ALMS1	ENSG00000116127	Jxn	AltStartEnd		4.02548503766463	7.25173218944181e-05	0.00959806897942121	0.166397585032013	-3.63762391092984	0.00030067889944186	0.369335929413409	-0.264610794516096	rs13392691:73748980:G:A	chr2	73521853	2:73748980	rs56145559:73623439:C:T	rs13392691:73748980:G:A	0.214711729622266	0.947336575030922	0.976190314113971	-125541
rs11693586:73733867:C:T	chr2:73386193-73395106(+)	5.27346294965756	3.37332584194461e-07	0.000127647698561518	0.402422781879905	ALMS1	ENSG00000116127	Jxn	AltStartEnd		4.20526295430481	3.47198001120021e-05	0.00546693993474042	0.174357944443833	-3.52443683669794	0.000459206770858075	0.422018339113969	-0.256859672567731	rs11693586:73733867:C:T	chr2	73506740	2:73733867	rs56145559:73623439:C:T	rs11693586:73733867:C:T	0.214711729622266	0.93576117695168	0.970208004335419	-110428
rs9925102:29983148:T:C	chr16:30001041-30001211(+)	-5.26933115047296	3.44090121634325e-07	0.00013013734306149	-0.431132949163898	INO80E	ENSG00000169592	Jxn	InGen	ENST00000620599.4;ENST00000569957.5;ENST00000567065.5;ENST00000562441.5;ENST00000540562.1	-2.76741221720479	0.0060111656989597	0.206180919083623	-0.175314341261868	2.71980858755799	0.006735510661857	0.570454504856239	0.272033846291471	rs9925102:29983148:T:C	chr16	29971827	16:29983148	rs11646127:29966277:G:C	rs9925102:29983148:T:C	0.441351888667992	0.963959737622769	0.987765782941777	-16871
rs62021197:85193869:T:C	chr15:84395179-84395261(+)	5.26691337436872	3.48105232542655e-07	0.000131587741832343	0.638226921207553	NA	ENSG00000259570	Jxn	AltStartEnd		5.59806442381409	4.99798603400525e-08	2.47503248233012e-05	0.587185737137135	-0.908321303823842	0.364100612210124	0.93708014010252	-0.133657646273836	rs62021197:85193869:T:C	chr15	84650638	15:85193869	rs12908161:85207825:A:G	rs62021197:85193869:T:C	0.261431411530815	0.94417682370255	0.979192681701131	13956
rs184582541:85311465:T:C	chr15:84392287-84392552(+)	5.26674770531122	3.48382014332879e-07	0.000131624240012188	0.755734498241728	NA	ENSG00000259683	Jxn	AltStartEnd		10.3224977510958	1.68326554089655e-21	8.85136102312427e-18	0.972888701035318	0.371566887705857	0.710356392241377	0.98235857790852	0.0565484752781031	rs184582541:85311465:T:C	chr15	84768234	15:85311465	rs12908161:85207825:A:G	rs184582541:85311465:T:C	0.242544731610338	0.830605427710608	0.965617022835188	-103640
rs10206899:73900900:T:C	chr2:73671151-73672308(+)	5.26621626297666	3.49271335036987e-07	0.000131845801562005	0.258738302594398	ALMS1P1	ENSG00000163016	Jxn	InGen	ENST00000450720.5;ENST00000428767.1	2.65449779436147	0.00837820212591292	0.247660792872557	0.153783650877227	-0.437725137230116	0.66175492369865	0.978149997818718	-0.0327036138721415	rs10206899:73900900:T:C	chr2	73673773	2:73900900	rs56145559:73623439:C:T	rs10206899:73900900:T:C	0.207753479125249	0.86046252281471	0.94439349199531	-277461
rs7424690:73806632:T:C	chr2:73671151-73672308(+)	5.26607384234129	3.49510037852061e-07	0.000131845801562005	0.253519083664584	ALMS1P1	ENSG00000163016	Jxn	InGen	ENST00000450720.5;ENST00000428767.1	2.51581450678289	0.0124122662657098	0.303384942081248	0.145525924536553	-0.540621081279033	0.588984509700519	0.970885154295316	-0.0396132263225333	rs7424690:73806632:T:C	chr2	73579505	2:73806632	rs56145559:73623439:C:T	rs7424690:73806632:T:C	0.217693836978131	0.941998606529007	0.982039221185154	-183193
rs7603647:73817238:G:A	chr2:73671151-73672308(+)	5.26607384234129	3.49510037852061e-07	0.000131845801562005	0.253519083664584	ALMS1P1	ENSG00000163016	Jxn	InGen	ENST00000450720.5;ENST00000428767.1	2.28417185197183	0.023079094068436	0.401364447176906	0.132854158155616	-0.688992590502132	0.491114308042389	0.958398791277986	-0.0506563009759545	rs7603647:73817238:G:A	chr2	73590111	2:73817238	rs56145559:73623439:C:T	rs7603647:73817238:G:A	0.215705765407555	0.930142176145329	0.970141417082348	-193799
rs6736866:73661986:C:G	chr2:73672496-73672807(+)	5.265063114984	3.51208621023578e-07	0.000132361302506064	0.240334762261175	ALMS1P1	ENSG00000163016	Jxn	InGen	ENST00000450720.5;ENST00000428767.1	4.92096752177477	1.44146665537865e-06	0.000410761237277187	0.250375834678052	-0.33941179978303	0.734427234385595	0.984819667918105	-0.022206036553279	rs6736866:73661986:C:G	chr2	73434858	2:73661986	rs56145559:73623439:C:T	rs6736866:73661986:C:G	0.216699801192843	0.959185585896184	0.988064900118757	-38547
rs6745368:73809974:C:T	chr2:73671151-73672308(+)	5.26480682289762	3.51640607972122e-07	0.000132361302506064	0.25041616497069	ALMS1P1	ENSG00000163016	Jxn	InGen	ENST00000450720.5;ENST00000428767.1	2.31982688696971	0.0210397516986021	0.387479038116234	0.13436422876695	-0.642110645725687	0.521065046896165	0.962759294365466	-0.0474995939645318	rs6745368:73809974:C:T	chr2	73582847	2:73809974	rs56145559:73623439:C:T	rs6745368:73809974:C:T	0.217693836978131	0.941998606529007	0.982039221185154	-186535
rs10173534	chr2:73671151-73672308(+)	5.26480682289762	3.51640607972122e-07	0.000132361302506064	0.25041616497069	ALMS1P1	ENSG00000163016	Jxn	InGen	ENST00000450720.5;ENST00000428767.1	2.31982688696971	0.0210397516986021	0.387479038116234	0.13436422876695	-0.642110645725687	0.521065046896165	0.962759294365466	-0.0474995939645318	rs10173534	chr2	73586305	2:73813432	rs56145559:73623439:C:T	rs10173534:73813432:C:T	0.217693836978131	0.941998606529007	0.982039221185154	-189993
rs13410232:73871689:A:T	chr2:73534950-73550266(+)	5.26472254770036	3.51782768827101e-07	0.000132361302506064	0.212984636177724	ALMS1	ENSG00000116127	Jxn	InGen	ENST00000484298.5;ENST00000613296.4;ENST00000614410.4;ENST00000423048.5;ENST00000620466.4	2.57464044656345	0.0105270460190262	0.279238682877713	0.0884657428720912	-2.1853058521479	0.0292815115070483	0.740292514862922	-0.109290706485713	rs13410232:73871689:A:T	chr2	73644562	2:73871689	rs56145559:73623439:C:T	rs13410232:73871689:A:T	0.20675944333996	0.86606989052682	0.950336121094545	-248250
rs11126412:73887634:A:T	chr2:73534950-73550266(+)	5.26472254770036	3.51782768827101e-07	0.000132361302506064	0.212984636177724	ALMS1	ENSG00000116127	Jxn	InGen	ENST00000484298.5;ENST00000613296.4;ENST00000614410.4;ENST00000423048.5;ENST00000620466.4	2.59735378823341	0.00987057410948542	0.269827193896384	0.0901989476375746	-2.11629990287115	0.0347614592308073	0.747954650699446	-0.106162681292853	rs11126412:73887634:A:T	chr2	73660507	2:73887634	rs56145559:73623439:C:T	rs11126412:73887634:A:T	0.20675944333996	0.86606989052682	0.950336121094545	-264195
rs10469966:73752368:G:A	chr2:73671151-73672308(+)	5.26455533724236	3.52064995678225e-07	0.000132399280903054	0.248846592353442	ALMS1P1	ENSG00000163016	Jxn	InGen	ENST00000450720.5;ENST00000428767.1	2.78348119939259	0.00572873784775907	0.20016497121521	0.161740017521261	0.0607457083335013	0.951583479023869	0.997478315752361	0.00467357244476851	rs10469966:73752368:G:A	chr2	73525241	2:73752368	rs56145559:73623439:C:T	rs10469966:73752368:G:A	0.236580516898608	0.855310966721946	0.987504084395501	-128929
rs6704782:73766454:A:T	chr2:73673051-73673812(+)	5.26195378541509	3.5648449521734e-07	0.000133992302407688	0.274320244757471	ALMS1P1	ENSG00000163016	Jxn	InGen	ENST00000450720.5	3.61291174943922	0.000356385638962977	0.0323019544284696	0.234221665220478	0.352916707536434	0.724284158382709	0.983468614974469	0.0283002090568635	rs6704782:73766454:A:T	chr2	73539327	2:73766454	rs56145559:73623439:C:T	rs6704782:73766454:A:T	0.217693836978131	0.941997136105682	0.982038454722268	-143015
rs7563785:73711775:T:C	chr2:73673051-73673812(+)	5.26179218658249	3.56760790307484e-07	0.000134027174308529	0.278182048873408	ALMS1P1	ENSG00000163016	Jxn	InGen	ENST00000450720.5	3.79205019467878	0.000181563479767218	0.0194521369771878	0.248933433147049	0.587389734669125	0.557179588655202	0.967593435606066	0.0472454658766188	rs7563785:73711775:T:C	chr2	73484648	2:73711775	rs56145559:73623439:C:T	rs7563785:73711775:T:C	0.214711729622266	0.924230766669109	0.964212045266383	-88336
rs59159185:58102107:T:A	chr2:58222043-58226727(-)	-5.26159207397828	3.57103223209373e-07	0.000134086844096567	-0.371436500498496	FANCL	ENSG00000115392	Jxn	InGen	ENST00000403295.7;ENST00000233741.8;ENST00000402135.7;ENST00000427708.6;ENST00000481670.2	-4.75471984754835	3.1255810419507e-06	0.000779714060582515	-0.16848795777973	2.18649483879174	0.0291940284707601	0.740292514862922	0.190360507719441	rs59159185:58102107:T:A	chr2	57874972	2:58102107	rs75575209:58138192:A:T	rs59159185:58102107:T:A	0.0805168986083499	0.948820349740567	0.999999998643402	36085
rs9620001	chr22:42128351-42142478(-)	5.26079002012044	3.58478908357248e-07	0.000134534223737743	0.806270803091092	CYP2D6-CYP2D7	ENSG00000100197	Jxn	ExonSkip		3.56958533819548	0.000417879652709758	0.0362408955003829	0.335321673015248	-2.633190800327	0.00869316565480659	0.597232859735536	-0.402293981833782	rs9620001	chr22	41934225	22:42330229	rs1023497:42340508:C:G	rs9620001:42330229:T:C	0.201789264413519	0.99383623752913	0.99999999937608	10279
rs13384952	chr2:73534950-73550266(+)	5.2605247791855	3.58934982998217e-07	0.0001346361987228	0.208076219529367	ALMS1	ENSG00000116127	Jxn	InGen	ENST00000484298.5;ENST00000613296.4;ENST00000614410.4;ENST00000423048.5;ENST00000620466.4	1.92465557467696	0.0552439102296583	0.552018785544557	0.0648175870082496	-2.51180995723978	0.0122925785697029	0.636478419704932	-0.123237178536758	rs13384952	chr2	73496832	2:73723959	rs56145559:73623439:C:T	rs13384952:73723959:A:G	0.217693836978131	0.953541557279735	0.988037699118338	-100520
rs138809455:173905846:C:CA	chr1:173524095-173524778(-)	5.25910171258436	3.61391556147409e-07	0.000135488069046439	0.550282051580144	SLC9C2	ENSG00000162753	Jxn	InGen	ENST00000367714.3;ENST00000466087.1	0.810100729205282	0.418541980297836	0.880585248756223	0.0665683998373998	-3.37994041300843	0.000775690958172847	0.4869668865318	-0.385039839675923	rs138809455:173905846:C:CA	chr1	173936708	1:173905846	rs6701877:174015259:G:T	rs138809455:173905846:C:CA	0.201789264413519	0.861454698868338	0.992966004922421	109413
rs13383871:73631779:T:C	chr2:73673051-73673812(+)	5.25868828030698	3.62108303698327e-07	0.000135687127829838	0.273952956686021	ALMS1P1	ENSG00000163016	Jxn	InGen	ENST00000450720.5	3.78667267171215	0.000185347046665391	0.0197398520671505	0.244177630650267	0.359638979790881	0.719253193739138	0.983153496449293	0.0289478477856036	rs13383871:73631779:T:C	chr2	73404651	2:73631779	rs56145559:73623439:C:T	rs13383871:73631779:T:C	0.213717693836978	0.976432048364563	0.988145762711435	-8340
rs11855735:83296545:A:T	chr15:82346642-82347509(-)	-5.25846403796608	3.62497639657239e-07	0.000135763359589331	-0.409175120905805	GOLGA6L10	ENSG00000278662	Jxn	ExonSkip		-5.39865574573546	1.39205046570815e-07	6.0528441082526e-05	-0.323466616676146	0.217267978826185	0.828078928803998	0.990641640386301	0.0193686676150281	rs11855735:83296545:A:T	chr15	82627794	15:83296545	rs783540:83254708:A:G	rs11855735:83296545:A:T	0.439363817097416	0.81640333189655	0.942889614155754	-41837
rs111540621:73854394:C:G	chr2:73673997-73674841(+)	5.25750761740653	3.64162778587975e-07	0.000136247250068039	0.289306967886962	ALMS1P1	ENSG00000163016	Jxn	InGen	ENST00000450720.5	4.99174168913259	1.03035443652469e-06	0.000314714076958785	0.276066814969464	-0.260169438708602	0.794829049349777	0.988541151795923	-0.0186795346199355	rs111540621:73854394:C:G	chr2	73627267	2:73854394	rs56145559:73623439:C:T	rs111540621:73854394:C:G	0.208747514910537	0.866262164390414	0.94471877794636	-230955
rs2947860:73855386:A:G	chr2:73673997-73674841(+)	5.25750761740653	3.64162778587975e-07	0.000136247250068039	0.289306967886962	ALMS1P1	ENSG00000163016	Jxn	InGen	ENST00000450720.5	5.0914823129548	6.37902179420754e-07	0.00021747108796219	0.281678613425372	-0.199332906959808	0.842074953310198	0.991330603252934	-0.0143273084208629	rs2947860:73855386:A:G	chr2	73628259	2:73855386	rs56145559:73623439:C:T	rs2947860:73855386:A:G	0.208747514910537	0.866262164390414	0.94471877794636	-231947
rs11674602:73723185:A:T	chr2:73672496-73672807(+)	5.25687732237756	3.65264191585656e-07	0.000136589356820508	0.261520126332002	ALMS1P1	ENSG00000163016	Jxn	InGen	ENST00000450720.5;ENST00000428767.1	4.69396405682964	4.12582175791947e-06	0.000981660853706226	0.245520703234803	-0.494097110068524	0.621432041652318	0.97469692778244	-0.0311478793810507	rs11674602:73723185:A:T	chr2	73496058	2:73723185	rs56145559:73623439:C:T	rs11674602:73723185:A:T	0.219681908548708	0.942407531428822	0.987983506209275	-99746
rs10169213:73787234:G:C	chr2:73671151-73672308(+)	5.25668797179551	3.65595705537157e-07	0.000136643359506901	0.250360029722523	ALMS1P1	ENSG00000163016	Jxn	InGen	ENST00000450720.5;ENST00000428767.1	2.35715809579881	0.0190753797855767	0.371804028375591	0.13650245985975	-0.612466579465962	0.54047860714665	0.965640110917316	-0.0453061865736279	rs10169213:73787234:G:C	chr2	73560107	2:73787234	rs56145559:73623439:C:T	rs10169213:73787234:G:C	0.218687872763419	0.936448813827479	0.981999125697337	-163795
rs58416181:85264461:G:A	chr15:84394554-84394808(+)	5.25612329240265	3.66586080820082e-07	0.000136873421969509	0.668695166289613	RP11-671M22.4	ENSG00000259570	Jxn	InGen	ENST00000560672.1	4.2190586533145	3.27772343262062e-05	0.00521499068843012	0.455747681657457	-1.86101218019867	0.0632681633462159	0.799045385748055	-0.279841362231718	rs58416181:85264461:G:A	chr15	84721230	15:85264461	rs12908161:85207825:A:G	rs58416181:85264461:G:A	0.0158850226928896	0.90337316810783	0.999999992929795	-56636
rs141811478:85264466:TGTG:T	chr15:84394554-84394808(+)	5.25612329240265	3.66586080820082e-07	0.000136873421969509	0.668695166289613	RP11-671M22.4	ENSG00000259570	Jxn	InGen	ENST00000560672.1	4.2190586533145	3.27772343262062e-05	0.00521499068843012	0.455747681657457	-1.86101218019867	0.0632681633462159	0.799045385748055	-0.279841362231718	rs141811478:85264466:TGTG:T	chr15	84721235	15:85264466	rs12908161:85207825:A:G	rs141811478:85264466:TGTG:T	0.0158850226928896	0.90337316810783	0.999999992929795	-56641
rs17534709:85314397:G:C	chr15:85201674-85201816(+)	5.25587596665639	3.67020679347717e-07	0.000136965666070448	0.696098327146842	CSPG4P12	ENSG00000259295	Jxn	InGen	ENST00000558282.5	7.17929434083318	5.82872584122045e-12	6.8826423372669e-09	0.754630601239062	-0.726167462398639	0.468040593249897	0.955992907938248	-0.110949173240013	rs17534709:85314397:G:C	chr15	84771166	15:85314397	rs12908161:85207825:A:G	rs17534709:85314397:G:C	0.0158850226928896	0.90337316810783	0.999999992929795	-106572
rs13384756:73871665:C:T	chr2:73673051-73673812(+)	5.25562692602756	3.67458797320886e-07	0.000137059128673031	0.296511862938429	ALMS1P1	ENSG00000163016	Jxn	InGen	ENST00000450720.5	4.098272679436	5.3985805740637e-05	0.00779832432315599	0.27190482698994	0.397148888844979	0.691409530447894	0.980995977200292	0.0310769461440305	rs13384756:73871665:C:T	chr2	73644538	2:73871665	rs56145559:73623439:C:T	rs13384756:73871665:C:T	0.208747514910537	0.866252822849818	0.944713684134711	-248226
rs201391085:68196851:TAAC:T	chr16:68356216-68356700(+)	5.2520496941084	3.73808325464991e-07	0.000139356278017836	0.612483244167215	PRMT7	ENSG00000132600	Jxn	AltStartEnd		2.1302686390953	0.0339852105390166	0.465112471077874	0.158103262178017	-3.08399531538611	0.00214345580983086	0.524686626461166	-0.383917460578245	rs201391085:68196851:TAAC:T	chr16	68162948	16:68196851	rs1975802:68285847:A:G	rs201391085:68196851:TAAC:T	0.176938369781312	0.838956978232636	0.948488449681149	88996
rs7587577:73832786:C:T	chr2:73671151-73672308(+)	5.249424118779	3.78536416338297e-07	0.000140974991589675	0.2495727657615	ALMS1P1	ENSG00000163016	Jxn	InGen	ENST00000450720.5;ENST00000428767.1	2.49587059361223	0.0131165183365048	0.310742052448208	0.142638234304929	-0.651210106598563	0.515178952398595	0.961822758942491	-0.0473054853331202	rs7587577:73832786:C:T	chr2	73605659	2:73832786	rs56145559:73623439:C:T	rs7587577:73832786:C:T	0.215705765407555	0.941674506046466	0.976137019703354	-209347
rs6546854:73834034:A:G	chr2:73671151-73672308(+)	5.249424118779	3.78536416338297e-07	0.000140974991589675	0.2495727657615	ALMS1P1	ENSG00000163016	Jxn	InGen	ENST00000450720.5;ENST00000428767.1	2.74563314226526	0.00641407834422579	0.213936469821798	0.156073878505649	-0.49414923179812	0.621395257332205	0.97469692778244	-0.0357846715737317	rs6546854:73834034:A:G	chr2	73606907	2:73834034	rs56145559:73623439:C:T	rs6546854:73834034:A:G	0.218687872763419	0.947950683565732	0.988011389925408	-210595
rs56154726:73721767:C:T	chr2:73673051-73673812(+)	5.24888537590783	3.79513737880889e-07	0.000141194963841923	0.276588021034836	ALMS1P1	ENSG00000163016	Jxn	InGen	ENST00000450720.5	3.57982527941733	0.000402506375557993	0.035229501861855	0.235673509701548	0.455811367372857	0.648702958945584	0.976677286499094	0.0366345313731614	rs56154726:73721767:C:T	chr2	73494640	2:73721767	rs56145559:73623439:C:T	rs56154726:73721767:C:T	0.216699801192843	0.947599590180183	0.982079355997944	-98328
rs7572722:73724675:T:C	chr2:73673051-73673812(+)	5.24888537590783	3.79513737880889e-07	0.000141194963841923	0.276588021034836	ALMS1P1	ENSG00000163016	Jxn	InGen	ENST00000450720.5	3.57982527941733	0.000402506375557993	0.035229501861855	0.235673509701548	0.455811367372857	0.648702958945584	0.976677286499094	0.0366345313731614	rs7572722:73724675:T:C	chr2	73497548	2:73724675	rs56145559:73623439:C:T	rs7572722:73724675:T:C	0.216699801192843	0.947599590180183	0.982079355997944	-101236
rs10199224:73761446:C:G	chr2:73673051-73673812(+)	5.24823267106628	3.80701081506045e-07	0.000141337624801204	0.274794714359158	ALMS1P1	ENSG00000163016	Jxn	InGen	ENST00000450720.5	3.45544554687503	0.000630911495556946	0.0478440247214433	0.227230035766147	0.323557137494507	0.746394569643869	0.986135278117476	0.0259846414525979	rs10199224:73761446:C:G	chr2	73534319	2:73761446	rs56145559:73623439:C:T	rs10199224:73761446:C:G	0.211729622266402	0.929675890952183	0.969937084603471	-138007
rs10178678:73762236:A:G	chr2:73673051-73673812(+)	5.24823267106628	3.80701081506045e-07	0.000141337624801204	0.274794714359158	ALMS1P1	ENSG00000163016	Jxn	InGen	ENST00000450720.5	3.48949403514144	0.000558577463245563	0.0444311321955925	0.228881373359547	0.347587193208311	0.728281295193668	0.983866578640229	0.0278520658821689	rs10178678:73762236:A:G	chr2	73535109	2:73762236	rs56145559:73623439:C:T	rs10178678:73762236:A:G	0.213717693836978	0.941434689448392	0.970275573972875	-138797
rs7580825	chr2:73673997-73674841(+)	5.24818167438798	3.80794002137264e-07	0.000141337624801204	0.313106714191657	ALMS1P1	ENSG00000163016	Jxn	InGen	ENST00000450720.5	6.41863560115374	5.54700906878701e-10	4.95047870158006e-07	0.364225944694564	0.507875612902883	0.611741270479964	0.973692546276966	0.0358383886248804	rs7580825	chr2	73408020	2:73635148	rs56145559:73623439:C:T	rs7580825:73635148:G:A	0.214711729622266	0.982347649598571	0.994065375159078	-11709
rs56672945:73622663:C:T	chr2:73454068-73455161(+)	5.24814280725537	3.80864836425735e-07	0.000141337624801204	0.153453576625035	ALMS1	ENSG00000116127	Jxn	InGen	ENST00000484298.5;ENST00000613296.4;ENST00000614410.4;ENST00000423048.5;ENST00000620466.4	3.8888070683534	0.000124775258155448	0.0146460945546832	0.0920069411950596	-0.715222373503343	0.474770788104901	0.956325220804446	-0.0222602968039274	rs56672945:73622663:C:T	chr2	73395535	2:73622663	rs56145559:73623439:C:T	rs56672945:73622663:C:T	0.215705765407555	0.988278268767863	0.999999999403404	776
rs60844734:73623205:T:A	chr2:73454068-73455161(+)	5.24814280725537	3.80864836425735e-07	0.000141337624801204	0.153453576625035	ALMS1	ENSG00000116127	Jxn	InGen	ENST00000484298.5;ENST00000613296.4;ENST00000614410.4;ENST00000423048.5;ENST00000620466.4	3.8888070683534	0.000124775258155448	0.0146460945546832	0.0920069411950596	-0.715222373503343	0.474770788104901	0.956325220804446	-0.0222602968039274	rs60844734:73623205:T:A	chr2	73396077	2:73623205	rs56145559:73623439:C:T	rs60844734:73623205:T:A	0.215705765407555	0.988278268767863	0.999999999403404	234
rs11893881:73824373:T:A	chr2:73419319-73422856(+)	5.24757450778645	3.81902010593862e-07	0.000141650539651035	0.177131668170691	ALMS1	ENSG00000116127	Jxn	InGen	ENST00000484298.5;ENST00000613296.4;ENST00000614410.4	5.37069536396393	1.60344187195657e-07	6.87386596374186e-05	0.149925795187242	NA	NA	NA	NA	rs11893881:73824373:T:A	chr2	73597246	2:73824373	rs56145559:73623439:C:T	rs11893881:73824373:T:A	0.217693836978131	0.953542394180484	0.988038132706839	-200934
rs12219027:104811203:T:C	chr10:103394395-103396408(-)	5.24539272719171	3.85909428692466e-07	0.000142413644337455	1.16526629039715	USMG5	ENSG00000173915	Jxn	InGen	ENST00000337003.4	2.26328474385721	0.0243522258506903	0.41074480968478	0.600460912553915	-1.17922279053993	0.238812019006292	0.910042268351609	-0.388183031938813	rs12219027:104811203:T:C	chr10	103051446	10:104811203	rs12416331:104928914:T:A	rs12219027:104811203:T:C	0.0884691848906561	0.987686959922626	0.999999998745866	117711
rs11191534:104815827:A:G	chr10:103394395-103396408(-)	5.24539272719171	3.85909428692466e-07	0.000142413644337455	1.16526629039715	USMG5	ENSG00000173915	Jxn	InGen	ENST00000337003.4	2.26328474385721	0.0243522258506903	0.41074480968478	0.600460912553915	-1.17922279053993	0.238812019006292	0.910042268351609	-0.388183031938813	rs11191534:104815827:A:G	chr10	103056070	10:104815827	rs12416331:104928914:T:A	rs11191534:104815827:A:G	0.0884691848906561	0.987686959922626	0.999999998745866	113087
rs11191543:104824387:G:A	chr10:103394395-103396408(-)	5.24539272719171	3.85909428692466e-07	0.000142413644337455	1.16526629039715	USMG5	ENSG00000173915	Jxn	InGen	ENST00000337003.4	1.96285666700391	0.0506119578063479	0.538619938959947	0.515870358047794	-1.42764664988583	0.153952979603942	0.877860238034366	-0.468084677255933	rs11191543:104824387:G:A	chr10	103064630	10:104824387	rs12416331:104928914:T:A	rs11191543:104824387:G:A	0.0894632206759443	0.975647542958141	0.999999998744497	104527
rs10458729:104841479:C:T	chr10:103394395-103396408(-)	5.24539272719171	3.85909428692466e-07	0.000142413644337455	1.16526629039715	USMG5	ENSG00000173915	Jxn	InGen	ENST00000337003.4	2.40749163104429	0.0166828071746778	0.348916137089389	0.61297430266037	-1.26285360239073	0.207169255910585	0.901180853347842	-0.404552955440139	rs10458729:104841479:C:T	chr10	103081722	10:104841479	rs12416331:104928914:T:A	rs10458729:104841479:C:T	0.0884691848906561	0.987686959922626	0.999999998745866	87435
rs11191551:104850835:A:G	chr10:103394395-103396408(-)	5.24539272719171	3.85909428692466e-07	0.000142413644337455	1.16526629039715	USMG5	ENSG00000173915	Jxn	InGen	ENST00000337003.4	2.40749163104429	0.0166828071746778	0.348916137089389	0.61297430266037	-1.26285360239073	0.207169255910585	0.901180853347842	-0.404552955440139	rs11191551:104850835:A:G	chr10	103091078	10:104850835	rs12416331:104928914:T:A	rs11191551:104850835:A:G	0.0884691848906561	0.987686959922626	0.999999998745866	78079
rs1060240:104883337:A:G	chr10:103394395-103396408(-)	5.24539272719171	3.85909428692466e-07	0.000142413644337455	1.16526629039715	USMG5	ENSG00000173915	Jxn	InGen	ENST00000337003.4	2.29440401312751	0.0224768964406949	0.397746109527139	0.577957198864868	-1.45730222271551	0.145595490807855	0.874245487031702	-0.465205589960342	rs1060240:104883337:A:G	chr10	103123580	10:104883337	rs12416331:104928914:T:A	rs1060240:104883337:A:G	0.0874751491053678	1	0.999999998747232	45577
rs10883835:104884208:T:C	chr10:103394395-103396408(-)	5.24539272719171	3.85909428692466e-07	0.000142413644337455	1.16526629039715	USMG5	ENSG00000173915	Jxn	InGen	ENST00000337003.4	2.29098623253418	0.0226764995491032	0.398975633862105	0.577231957138744	-1.45513455854974	0.146194330147412	0.874636814449702	-0.464502520006433	rs10883835:104884208:T:C	chr10	103124451	10:104884208	rs12416331:104928914:T:A	rs10883835:104884208:T:C	0.0874751491053678	1	0.999999998747232	44706
rs79993475:104901031:A:G	chr10:103394395-103396408(-)	5.24539272719171	3.85909428692466e-07	0.000142413644337455	1.16526629039715	USMG5	ENSG00000173915	Jxn	InGen	ENST00000337003.4	2.29098623253418	0.0226764995491032	0.398975633862105	0.577231957138744	-1.45513455854974	0.146194330147412	0.874636814449702	-0.464502520006433	rs79993475:104901031:A:G	chr10	103141274	10:104901031	rs12416331:104928914:T:A	rs79993475:104901031:A:G	0.0874751491053678	1	0.999999998747232	27883
rs138172222:104902430:G:GA	chr10:103394395-103396408(-)	5.24539272719171	3.85909428692466e-07	0.000142413644337455	1.16526629039715	USMG5	ENSG00000173915	Jxn	InGen	ENST00000337003.4	2.29098623253418	0.0226764995491032	0.398975633862105	0.577231957138744	-1.45513455854974	0.146194330147412	0.874636814449702	-0.464502520006433	rs138172222:104902430:G:GA	chr10	103142673	10:104902430	rs12416331:104928914:T:A	rs138172222:104902430:G:GA	0.0874751491053678	1	0.999999998747232	26484
rs79680647:104910959:G:A	chr10:103394395-103396408(-)	5.24539272719171	3.85909428692466e-07	0.000142413644337455	1.16526629039715	USMG5	ENSG00000173915	Jxn	InGen	ENST00000337003.4	2.29098623253418	0.0226764995491032	0.398975633862105	0.577231957138744	-1.45513455854974	0.146194330147412	0.874636814449702	-0.464502520006433	rs79680647:104910959:G:A	chr10	103151202	10:104910959	rs12416331:104928914:T:A	rs79680647:104910959:G:A	0.0874751491053678	1	0.999999998747232	17955
rs11679809:73624844:C:T	chr2:73673051-73673812(+)	5.24521712666036	3.86233736959248e-07	0.000142461338539699	0.274005980897584	ALMS1P1	ENSG00000163016	Jxn	InGen	ENST00000450720.5	3.78044450444909	0.00018982220640804	0.0200528409302776	0.244103744331969	0.341574827033146	0.732799476577011	0.984483266775444	0.0275211851744712	rs11679809:73624844:C:T	chr2	73397716	2:73624844	rs56145559:73623439:C:T	rs11679809:73624844:C:T	0.214711729622266	0.97063009594668	0.988118927485286	-1405
rs13392691:73748980:G:A	chr2:73672496-73672807(+)	5.24493626294551	3.86753001567025e-07	0.00014258085744494	0.240768810824291	ALMS1P1	ENSG00000163016	Jxn	InGen	ENST00000450720.5;ENST00000428767.1	5.12761884752246	5.35212100138648e-07	0.000188620717975767	0.260930476728134	-0.199161437921254	0.842209012142596	0.991330603252934	-0.0130704501309564	rs13392691:73748980:G:A	chr2	73521853	2:73748980	rs56145559:73623439:C:T	rs13392691:73748980:G:A	0.214711729622266	0.947336575030922	0.976190314113971	-125541
rs12911736:85240008:A:G	chr15:84392611-84394464(+)	5.24477342306561	3.87054372815535e-07	0.000142619967429816	0.443430381098642	NA	ENSG00000259683	Jxn	AltStartEnd		4.06479052067276	6.18673600793954e-05	0.00859702249024183	0.222660278158891	-3.13151682811542	0.00183015874848628	0.524446338505335	-0.271479144510839	rs12911736:85240008:A:G	chr15	84696777	15:85240008	rs12908161:85207825:A:G	rs12911736:85240008:A:G	0.266401590457256	0.979708012731811	0.994861415639117	-32183
rs113610474:68243884:C:CATG	chr16:68093460-68121986(+)	5.24457549996519	3.87420980666112e-07	0.000142683063922397	0.434597653635317	NA	ENSG00000261864	Jxn	AltStartEnd		4.11127202579679	5.11915194896812e-05	0.00750153342315839	0.236897885905162	-0.875241881879583	0.381818887377356	0.940619810573294	-0.0758091261039875	rs113610474:68243884:C:CATG	chr16	68209981	16:68243884	rs1975802:68285847:A:G	rs113610474:68243884:C:CATG	0.18389662027833	0.876520325165276	0.992573439610353	41963
rs144441152:104815871:AAAAAG:A	chr10:103394395-103396408(-)	5.24266156432447	3.90983571286431e-07	0.000143756119307201	1.16711017912933	USMG5	ENSG00000173915	Jxn	InGen	ENST00000337003.4	2.26328474385721	0.0243522258506903	0.41074480968478	0.600460912553915	-1.17870960338708	0.239016206935692	0.910078677268187	-0.388202135715982	rs144441152:104815871:AAAAAG:A	chr10	103056114	10:104815871	rs12416331:104928914:T:A	rs144441152:104815871:AAAAAG:A	0.0884691848906561	0.987686959922626	0.999999998745866	113043
rs13391552	chr2:73422975-73424429(+)	5.2423771745445	3.91515642914488e-07	0.000143756119307201	0.187685142664394	ALMS1	ENSG00000116127	Jxn	InGen	ENST00000484298.5;ENST00000613296.4;ENST00000614410.4	4.13479312008204	4.64821273787929e-05	0.00695352076795268	0.130959042824409	-0.613657231213468	0.539691927703884	0.965596441250008	-0.0271720319874848	rs13391552	chr2	73591809	2:73818936	rs56145559:73623439:C:T	rs13391552:73818936:G:A	0.215705765407555	0.930142176145329	0.970141417082348	-195497
rs6710438:73820108:G:C	chr2:73422975-73424429(+)	5.2423771745445	3.91515642914488e-07	0.000143756119307201	0.187685142664394	ALMS1	ENSG00000116127	Jxn	InGen	ENST00000484298.5;ENST00000613296.4;ENST00000614410.4	4.22698818226238	3.17081147809045e-05	0.00511616381636155	0.133228773349769	-0.599121008838368	0.549335349270988	0.966514146767121	-0.0264681993535752	rs6710438:73820108:G:C	chr2	73592981	2:73820108	rs56145559:73623439:C:T	rs6710438:73820108:G:C	0.217693836978131	0.953542394180484	0.988038132706839	-196669
rs78450880:73821381:T:G	chr2:73422975-73424429(+)	5.2423771745445	3.91515642914488e-07	0.000143756119307201	0.187685142664394	ALMS1	ENSG00000116127	Jxn	InGen	ENST00000484298.5;ENST00000613296.4;ENST00000614410.4	4.06345646074679	6.22030382443613e-05	0.00862063729268058	0.128357147203855	-0.696622626829226	0.486329078337988	0.958042926175841	-0.0308280806155111	rs78450880:73821381:T:G	chr2	73594254	2:73821381	rs56145559:73623439:C:T	rs78450880:73821381:T:G	0.217693836978131	0.942000076767927	0.98203998755132	-197942
rs79145598:73821382:T:A	chr2:73422975-73424429(+)	5.2423771745445	3.91515642914488e-07	0.000143756119307201	0.187685142664394	ALMS1	ENSG00000116127	Jxn	InGen	ENST00000484298.5;ENST00000613296.4;ENST00000614410.4	4.06345646074679	6.22030382443613e-05	0.00862063729268058	0.128357147203855	-0.696622626829226	0.486329078337988	0.958042926175841	-0.0308280806155111	rs79145598:73821382:T:A	chr2	73594255	2:73821382	rs56145559:73623439:C:T	rs79145598:73821382:T:A	0.217693836978131	0.942000076767927	0.98203998755132	-197943
rs62149783:73821384:T:A	chr2:73422975-73424429(+)	5.2423771745445	3.91515642914488e-07	0.000143756119307201	0.187685142664394	ALMS1	ENSG00000116127	Jxn	InGen	ENST00000484298.5;ENST00000613296.4;ENST00000614410.4	4.06345646074679	6.22030382443613e-05	0.00862063729268058	0.128357147203855	-0.696622626829226	0.486329078337988	0.958042926175841	-0.0308280806155111	rs62149783:73821384:T:A	chr2	73594257	2:73821384	rs56145559:73623439:C:T	rs62149783:73821384:T:A	0.217693836978131	0.942000076767927	0.98203998755132	-197945
rs7598396	chr2:73534950-73550266(+)	5.24222546926474	3.91799759718588e-07	0.000143788149205105	0.211635116713193	ALMS1	ENSG00000116127	Jxn	InGen	ENST00000484298.5;ENST00000613296.4;ENST00000614410.4;ENST00000423048.5;ENST00000620466.4	2.32697875009214	0.0206502468874163	0.384456471114057	0.079930945557567	-2.49241344885991	0.0129767852931794	0.643400614799741	-0.117700596569877	rs7598396	chr2	73425500	2:73652628	rs56145559:73623439:C:T	rs7598396:73652628:A:G	0.216699801192843	0.959185585896184	0.988064900118757	-29189
rs1267659	chr15:82346642-82347509(-)	-5.24195311479351	3.92310333753032e-07	0.000143903213624233	-0.41828828133731	GOLGA6L10	ENSG00000278662	Jxn	ExonSkip		-5.81601043034828	1.58049668581382e-08	9.87370050924597e-06	-0.357020672729899	0.121053112009418	0.903692544355259	0.995713491459317	0.0111483870718731	rs1267659	chr15	82545213	15:83213963	rs783540:83254708:A:G	rs1267659:83213963:C:T	0.435703479576399	0.966418872550801	0.990649068329187	40745
rs7913682:104684392:T:A	chr10:102869594-102869804(+)	-5.24146777249092	3.93221792620397e-07	0.000144165137119951	-0.502869601068014	AS3MT	ENSG00000214435	Jxn	InGen	ENST00000615257.1;ENST00000369880.7	-6.00241750796738	5.75395870373229e-09	4.30912552414633e-06	-0.413383357025762	0.938406346015315	0.348441627217218	0.934880082531021	0.105360275174194	rs7913682:104684392:T:A	chr10	102924635	10:104684392	rs7476192:104649375:T:G	rs7913682:104684392:T:A	0.332829046898638	0.844926686155823	0.999999999494515	-35017
rs11899740:73631212:G:A	chr2:73422975-73424429(+)	5.24069312379023	3.94680826330732e-07	0.000144627451943907	0.185850884177852	ALMS1	ENSG00000116127	Jxn	InGen	ENST00000484298.5;ENST00000613296.4;ENST00000614410.4	5.03906452209833	8.21459608940832e-07	0.00025936265365247	0.157995380624671	-0.08565723237207	0.931769625856935	0.996543157924484	-0.00399594307294624	rs11899740:73631212:G:A	chr2	73404084	2:73631212	rs56145559:73623439:C:T	rs11899740:73631212:G:A	0.213717693836978	0.976432048364563	0.988145762711435	-7773
rs7558944:73810909:T:G	chr2:73422975-73424429(+)	5.23882376885505	3.98223417947885e-07	0.000145487608878871	0.187225471175345	ALMS1	ENSG00000116127	Jxn	InGen	ENST00000484298.5;ENST00000613296.4;ENST00000614410.4	4.09175670398495	5.54405298881829e-05	0.00796908827295776	0.129145993516853	-0.686077958200181	0.492948911561233	0.958570814770529	-0.0303997081879385	rs7558944:73810909:T:G	chr2	73583782	2:73810909	rs56145559:73623439:C:T	rs7558944:73810909:T:G	0.218687872763419	0.936448813827479	0.981999125697337	-187470
rs13432605:73810981:C:G	chr2:73422975-73424429(+)	5.23882376885505	3.98223417947885e-07	0.000145487608878871	0.187225471175345	ALMS1	ENSG00000116127	Jxn	InGen	ENST00000484298.5;ENST00000613296.4;ENST00000614410.4	4.25573268574481	2.81049868581522e-05	0.00464134871538818	0.134016751544925	-0.588741874470785	0.556272684014404	0.967342427149623	-0.0260419864603619	rs13432605:73810981:C:G	chr2	73583854	2:73810981	rs56145559:73623439:C:T	rs13432605:73810981:C:G	0.217693836978131	0.941998606529007	0.982039221185154	-187542
rs9750915:73811880:T:C	chr2:73422975-73424429(+)	5.23882376885505	3.98223417947885e-07	0.000145487608878871	0.187225471175345	ALMS1	ENSG00000116127	Jxn	InGen	ENST00000484298.5;ENST00000613296.4;ENST00000614410.4	4.25573268574481	2.81049868581522e-05	0.00464134871538818	0.134016751544925	-0.588741874470785	0.556272684014404	0.967342427149623	-0.0260419864603619	rs9750915:73811880:T:C	chr2	73584753	2:73811880	rs56145559:73623439:C:T	rs9750915:73811880:T:C	0.217693836978131	0.941998606529007	0.982039221185154	-188441
rs62149781:73812623:A:C	chr2:73422975-73424429(+)	5.23882376885505	3.98223417947885e-07	0.000145487608878871	0.187225471175345	ALMS1	ENSG00000116127	Jxn	InGen	ENST00000484298.5;ENST00000613296.4;ENST00000614410.4	4.16464077394188	4.10985503097809e-05	0.00629503704665262	0.13178643830027	-0.603033514334607	0.546731408294092	0.965904873403775	-0.0267353075233882	rs62149781:73812623:A:C	chr2	73585496	2:73812623	rs56145559:73623439:C:T	rs62149781:73812623:A:C	0.215705765407555	0.930142176145329	0.970141417082348	-189184
rs28879089:73812886:G:A	chr2:73422975-73424429(+)	5.23882376885505	3.98223417947885e-07	0.000145487608878871	0.187225471175345	ALMS1	ENSG00000116127	Jxn	InGen	ENST00000484298.5;ENST00000613296.4;ENST00000614410.4	4.16464077394188	4.10985503097809e-05	0.00629503704665262	0.13178643830027	-0.603033514334607	0.546731408294092	0.965904873403775	-0.0267353075233882	rs28879089:73812886:G:A	chr2	73585759	2:73812886	rs56145559:73623439:C:T	rs28879089:73812886:G:A	0.216699801192843	0.924572365881947	0.970073418207717	-189447
rs7582606:73813945:A:G	chr2:73422975-73424429(+)	5.23882376885505	3.98223417947885e-07	0.000145487608878871	0.187225471175345	ALMS1	ENSG00000116127	Jxn	InGen	ENST00000484298.5;ENST00000613296.4;ENST00000614410.4	4.25573268574481	2.81049868581522e-05	0.00464134871538818	0.134016751544925	-0.588741874470785	0.556272684014404	0.967342427149623	-0.0260419864603619	rs7582606:73813945:A:G	chr2	73586818	2:73813945	rs56145559:73623439:C:T	rs7582606:73813945:A:G	0.217693836978131	0.941998606529007	0.982039221185154	-190506
rs111770942:73725638:T:TTG	chr2:73422975-73424429(+)	5.23817055220415	3.99468592123601e-07	0.000145825219125229	0.204807937063251	ALMS1	ENSG00000116127	Jxn	InGen	ENST00000484298.5;ENST00000613296.4;ENST00000614410.4	5.23934891321522	3.09184603896008e-07	0.000121762094514055	0.175681568906417	-0.187499213097557	0.851337398647417	0.991857167536833	-0.00953283373277807	rs111770942:73725638:T:TTG	chr2	73498511	2:73725638	rs56145559:73623439:C:T	rs111770942:73725638:T:TTG	0.218687872763419	0.902205124297514	0.963877236663543	-102199
rs149369954:85348961:TTTTG:T	chr15:84395179-84395261(+)	5.23802501484648	3.99746533275515e-07	0.000145825219125229	0.671045421241802	NA	ENSG00000259570	Jxn	AltStartEnd		5.9111819961474	9.46281597610186e-09	6.68916760591516e-06	0.620674538646121	-0.735759548049548	0.462186198328561	0.954868882466306	-0.110409555198287	rs149369954:85348961:TTTTG:T	chr15	84805730	15:85348961	rs12908161:85207825:A:G	rs149369954:85348961:TTTTG:T	0.0151285930408472	0.949270913256609	0.999999992935225	-141136
rs35630683:85349231:T:C	chr15:84395179-84395261(+)	5.23802501484648	3.99746533275515e-07	0.000145825219125229	0.671045421241802	NA	ENSG00000259570	Jxn	AltStartEnd		5.92747389118456	8.661997549212e-09	6.17736685173914e-06	0.622083920400923	-0.727721894370788	0.467089080110248	0.955992907938248	-0.109234349505983	rs35630683:85349231:T:C	chr15	84806000	15:85349231	rs12908161:85207825:A:G	rs35630683:85349231:T:C	0.0151285930408472	0.949270913256609	0.999999992935225	-141406
rs17049152	chr2:58222043-58226727(-)	-5.23709553860715	4.01526046480933e-07	0.000146401247735328	-0.359140415929864	FANCL	ENSG00000115392	Jxn	InGen	ENST00000403295.7;ENST00000233741.8;ENST00000402135.7;ENST00000427708.6;ENST00000481670.2	-5.08237816053651	6.6664282400663e-07	0.000221182587151258	-0.17914124110636	2.42516612393438	0.0156176856914169	0.664335745111653	0.208653967717539	rs17049152	chr2	57839538	2:58066673	rs75575209:58138192:A:T	rs17049152:58066673:A:C	0.084493041749503	0.874993529711712	0.935410888172525	71519
rs1858999:19497669:C:G	chr19:19532741-19533103(+)	-5.23684361371629	4.02009689739564e-07	0.000146504447400808	-0.223244181238688	CTC-260F20.3	ENSG00000258674	Jxn	InGen	ENST00000586674.1;ENST00000458210.7	-1.43397491467414	0.152649399445161	0.7296622017671	-0.0939063288206629	1.3961235654538	0.163232457069553	0.88202616703906	0.107826973275771	rs1858999:19497669:C:G	chr19	19386860	19:19497669	rs2905432:19484295:G:A	rs1858999:19497669:C:G	0.336978131212724	0.93380359677543	0.977183457862783	-13374
rs10189885:73877055:A:G	chr2:73673997-73674841(+)	5.23522452164143	4.05131548691388e-07	0.000147568509913814	0.294555522918774	ALMS1P1	ENSG00000163016	Jxn	InGen	ENST00000450720.5	5.5937669581566	5.11105210957582e-08	2.52247849570533e-05	0.318668672616878	0.207180717255373	0.835944309406466	0.991007796825232	0.015462070973718	rs10189885:73877055:A:G	chr2	73649928	2:73877055	rs56145559:73623439:C:T	rs10189885:73877055:A:G	0.208747514910537	0.8549078279802	0.938507011564171	-253616
rs72050190:104735236:A:AC	chr10:103394395-103396408(-)	5.23501735662209	4.0553269102915e-07	0.000147588277868986	1.20390532432361	USMG5	ENSG00000173915	Jxn	InGen	ENST00000337003.4	2.37647709905063	0.018123555261587	0.362880745289696	0.658215254516651	-1.03264905646321	0.302215513337716	0.923396666131396	-0.35084692475925	rs72050190:104735236:A:AC	chr10	102975479	10:104735236	rs12416331:104928914:T:A	rs72050190:104735236:A:AC	0.0249621785173979	0.845206313465803	0.999999995157697	193678
rs6753344:73653138:A:G	chr2:73534950-73550266(+)	5.23498777915237	4.05589994609272e-07	0.000147588277868986	0.21177872634757	ALMS1	ENSG00000116127	Jxn	InGen	ENST00000484298.5;ENST00000613296.4;ENST00000614410.4;ENST00000423048.5;ENST00000620466.4	2.35271366073977	0.0193004693270379	0.373816811445855	0.0808493664335546	-2.46090511588738	0.0141603950819215	0.652838933338121	-0.116219285114348	rs6753344:73653138:A:G	chr2	73426010	2:73653138	rs56145559:73623439:C:T	rs6753344:73653138:A:G	0.216699801192843	0.959185585896184	0.988064900118757	-29699
rs6146808:73650705:G:GAAAACCCACCTTAAATT	chr2:73608575-73609567(+)	5.23421327655547	4.07093325087672e-07	0.000148061545314431	0.212379855658593	ALMS1	ENSG00000116127	Jxn	InGen	ENST00000484298.5;ENST00000613296.4;ENST00000490821.1	0.487875289143321	0.626004295971947	0.941198190049534	0.0183330059366246	-2.44009892844628	0.0149934202221802	0.659875673245882	-0.120998263016774	rs6146808:73650705:G:GAAAACCCACCTTAAATT	chr2	73423577	2:73650705	rs56145559:73623439:C:T	rs6146808:73650705:G:GAAAACCCACCTTAAATT	0.217693836978131	0.965132807772087	0.994024851907007	-27266
rs1145172	chr15:82432898-82433561(+)	-5.23345355768722	4.08573220610992e-07	0.000148525822464001	-0.367906512256509	RP11-152F13.8	ENSG00000278202	Jxn	InGen	ENST00000613086.1;ENST00000618348.1;ENST00000618706.1	-3.13324106843847	0.00190457416340229	0.0995642329188404	-0.162401743601343	2.81553050200873	0.00504178595590686	0.557029144668356	0.236123207577599	rs1145172	chr15	82554866	15:83223616	rs783540:83254708:A:G	rs1145172:83223616:T:C	0.473524962178517	0.865845614768711	0.996606729677833	31092
rs61054888:104701039:T:TTATAA	chr10:102869594-102869804(+)	-5.23214060189207	4.11143129700586e-07	0.000149163054245739	-0.499071512904252	AS3MT	ENSG00000214435	Jxn	InGen	ENST00000615257.1;ENST00000369880.7	-5.72171803389799	2.61133114115105e-08	1.44706944883601e-05	-0.39601265099252	1.13525603794395	0.256755450358358	0.91461767329818	0.127014280250538	rs61054888:104701039:T:TTATAA	chr10	102941282	10:104701039	rs7476192:104649375:T:G	rs61054888:104701039:T:TTATAA	0.333585476550681	0.828695257861514	0.992035487319739	-51664
rs4917987:104701122:A:C	chr10:102869594-102869804(+)	-5.23214060189207	4.11143129700586e-07	0.000149163054245739	-0.499071512904252	AS3MT	ENSG00000214435	Jxn	InGen	ENST00000615257.1;ENST00000369880.7	-5.81116693304918	1.62203225257599e-08	1.00558295350454e-05	-0.402032987104156	1.09397052527946	0.274439920647003	0.919260042993137	0.122432922150582	rs4917987:104701122:A:C	chr10	102941365	10:104701122	rs7476192:104649375:T:G	rs4917987:104701122:A:C	0.335098335854766	0.836350396790052	0.99999999949279	-51747
rs11191471:104702050:T:A	chr10:102869594-102869804(+)	-5.23214060189207	4.11143129700586e-07	0.000149163054245739	-0.499071512904252	AS3MT	ENSG00000214435	Jxn	InGen	ENST00000615257.1;ENST00000369880.7	-5.81116693304918	1.62203225257599e-08	1.00558295350454e-05	-0.402032987104156	1.09397052527946	0.274439920647003	0.919260042993137	0.122432922150582	rs11191471:104702050:T:A	chr10	102942293	10:104702050	rs7476192:104649375:T:G	rs11191471:104702050:T:A	0.335098335854766	0.836350396790052	0.99999999949279	-52675
rs4919695:104704017:A:G	chr10:102869594-102869804(+)	-5.23214060189207	4.11143129700586e-07	0.000149163054245739	-0.499071512904252	AS3MT	ENSG00000214435	Jxn	InGen	ENST00000615257.1;ENST00000369880.7	-5.81116693304918	1.62203225257599e-08	1.00558295350454e-05	-0.402032987104156	1.09397052527946	0.274439920647003	0.919260042993137	0.122432922150582	rs4919695:104704017:A:G	chr10	102944260	10:104704017	rs7476192:104649375:T:G	rs4919695:104704017:A:G	0.335098335854766	0.836350396790052	0.99999999949279	-54642
rs10207264:73714097:G:A	chr2:73534950-73550266(+)	5.23160739780997	4.12191274016102e-07	0.000149469069938874	0.228086869694668	ALMS1	ENSG00000116127	Jxn	InGen	ENST00000484298.5;ENST00000613296.4;ENST00000614410.4;ENST00000423048.5;ENST00000620466.4	3.48675113591639	0.00056410390492712	0.0445659107539347	0.120748892208376	NA	NA	NA	NA	rs10207264:73714097:G:A	chr2	73486970	2:73714097	rs56145559:73623439:C:T	rs10207264:73714097:G:A	0.223658051689861	0.909427670105184	0.981790523436045	-90658
rs217327	chr6:83607809-83610649(-)	5.2313021919479	4.12792399663903e-07	0.000149612764137837	0.115087057412936	SNAP91	ENSG00000065609	Jxn	InGen	ENST00000521485.5;ENST00000195649.10;ENST00000369694.6;ENST00000439399.6;ENST00000521743.5;ENST00000520302.5;ENST00000518312.5;ENST00000520213.5;ENST00000521616.5;ENST00000521931.5	2.75779792186334	0.00618611676741146	0.209794137421831	0.0550780491324702	-1.03004615552952	0.303434600455506	0.923510374657873	-0.0319638689859257	rs217327	chr6	83638875	6:84348594	rs217287:84407466:C:T	rs217327:84348594:T:C	0.446322067594433	0.991983776307504	0.999999999593525	58872
rs1145173	chr15:82432898-82433561(+)	-5.23072137864019	4.13938708916038e-07	0.000149953814493126	-0.366573923118734	RP11-152F13.8	ENSG00000278202	Jxn	InGen	ENST00000613086.1;ENST00000618348.1;ENST00000618706.1	-3.15943431708775	0.00174658707004531	0.0940629536977451	-0.163324665602716	2.77415124718209	0.00571991385902017	0.560691962006286	0.232014920242712	rs1145173	chr15	82554675	15:83223425	rs783540:83254708:A:G	rs1145173:83223425:A:G	0.473524962178517	0.865845614768711	0.996606729677833	31283
rs8048034:68210604:A:G	chr16:68355884-68356140(+)	5.22869293370237	4.17966423244238e-07	0.000151337829593894	0.525515070744752	PRMT7	ENSG00000132600	Jxn	AltStartEnd		0.438044239003755	0.661678078876965	0.949942029797258	0.0252317929005257	-4.22999194233461	2.73131840484217e-05	0.110050971501124	-0.424743498368589	rs8048034:68210604:A:G	chr16	68176701	16:68210604	rs1975802:68285847:A:G	rs8048034:68210604:A:G	0.176938369781312	0.852117570658116	0.9558988992185	75243
rs11689588:73773691:A:G	chr2:73422975-73424429(+)	5.22721394654317	4.20927106761982e-07	0.000152334312565014	0.182369986464537	ALMS1	ENSG00000116127	Jxn	InGen	ENST00000484298.5;ENST00000613296.4;ENST00000614410.4	5.35871074978103	1.70331894485865e-07	7.2605961143893e-05	0.165557830834355	-0.154675654758923	0.877132953241343	0.9940200629779	-0.00712198505285002	rs11689588:73773691:A:G	chr2	73546564	2:73773691	rs56145559:73623439:C:T	rs11689588:73773691:A:G	0.217693836978131	0.953542394180484	0.988038132706839	-150252
rs375811360:73870324:C:G	chr2:73534950-73550266(+)	5.22461814274813	4.26172817845526e-07	0.000154156354622738	0.213379682486141	ALMS1	ENSG00000116127	Jxn	InGen	ENST00000484298.5;ENST00000613296.4;ENST00000614410.4;ENST00000423048.5;ENST00000620466.4	2.38216477716975	0.0178514142384129	0.361024974804376	0.081534391292093	-2.71413446904892	0.00685041527093161	0.570616981753384	-0.12751145610228	rs375811360:73870324:C:G	chr2	73643197	2:73870324	rs56145559:73623439:C:T	rs375811360:73870324:C:G	0.210735586481113	0.843953669324116	0.926899423040695	-246885
rs11674602:73723185:A:T	chr2:73419319-73422856(+)	5.2230021629961	4.29470484344977e-07	0.000155272289695968	0.17852996581171	ALMS1	ENSG00000116127	Jxn	InGen	ENST00000484298.5;ENST00000613296.4;ENST00000614410.4	5.26858745143779	2.67427115329315e-07	0.000107106244846556	0.145186593627041	-1.30894850627181	0.191090586753252	0.896670974615442	-0.0497674344321362	rs11674602:73723185:A:T	chr2	73496058	2:73723185	rs56145559:73623439:C:T	rs11674602:73723185:A:T	0.219681908548708	0.942407531428822	0.987983506209275	-99746
rs11634320	chr15:84392611-84394464(+)	5.22183704455896	4.3186346586817e-07	0.000156060199240925	0.441621879045571	NA	ENSG00000259683	Jxn	AltStartEnd		4.05158327434747	6.52679052010851e-05	0.00895044621786077	0.213636234565498	-3.05739770278318	0.00233962996385882	0.529629509588345	-0.262885768487265	rs11634320	chr15	84628952	15:85172183	rs12908161:85207825:A:G	rs11634320:85172183:C:A	0.26441351888668	0.92928886700039	0.963996300304307	35642
rs10509759:104689665:A:T	chr10:103394395-103396408(-)	5.22124627672378	4.33081761201315e-07	0.000156114218004453	1.20066610160668	USMG5	ENSG00000173915	Jxn	InGen	ENST00000337003.4	2.37091510612184	0.0183932075255981	0.36565271020582	0.656726167470036	-1.02938457777878	0.30374497666202	0.923533408771626	-0.349779272655214	rs10509759:104689665:A:T	chr10	102929908	10:104689665	rs12416331:104928914:T:A	rs10509759:104689665:A:T	0.0249621785173979	0.845206313465803	0.999999995157697	239249
rs10883806:104713076:C:T	chr10:103394395-103396408(-)	5.22124627672378	4.33081761201315e-07	0.000156114218004453	1.20066610160668	USMG5	ENSG00000173915	Jxn	InGen	ENST00000337003.4	2.35802665880901	0.0190316616414907	0.371515760314765	0.653944050684354	-1.03688308693494	0.300239464905758	0.923265627947824	-0.352378238878998	rs10883806:104713076:C:T	chr10	102953319	10:104713076	rs12416331:104928914:T:A	rs10883806:104713076:C:T	0.0249621785173979	0.845206313465803	0.999999995157697	215838
rs11191475:104713162:C:T	chr10:103394395-103396408(-)	5.22124627672378	4.33081761201315e-07	0.000156114218004453	1.20066610160668	USMG5	ENSG00000173915	Jxn	InGen	ENST00000337003.4	2.35802665880901	0.0190316616414907	0.371515760314765	0.653944050684354	-1.03688308693494	0.300239464905758	0.923265627947824	-0.352378238878998	rs11191475:104713162:C:T	chr10	102953405	10:104713162	rs12416331:104928914:T:A	rs11191475:104713162:C:T	0.0249621785173979	0.845206313465803	0.999999995157697	215752
rs78260931:104721962:G:C	chr10:103394395-103396408(-)	5.22124627672378	4.33081761201315e-07	0.000156114218004453	1.20066610160668	USMG5	ENSG00000173915	Jxn	InGen	ENST00000337003.4	2.37148216746884	0.0183655550252045	0.365294028008124	0.657030445950556	-1.02844115915494	0.304187942948878	0.923599379078733	-0.34941437198812	rs78260931:104721962:G:C	chr10	102962205	10:104721962	rs12416331:104928914:T:A	rs78260931:104721962:G:C	0.0249621785173979	0.845206313465803	0.999999995157697	206952
rs11191484:104729249:G:A	chr10:103394395-103396408(-)	5.22124627672378	4.33081761201315e-07	0.000156114218004453	1.20066610160668	USMG5	ENSG00000173915	Jxn	InGen	ENST00000337003.4	2.37647709905063	0.018123555261587	0.362880745289696	0.658215254516651	-1.02591642114017	0.305375506055722	0.924048710614977	-0.348521605889343	rs11191484:104729249:G:A	chr10	102969492	10:104729249	rs12416331:104928914:T:A	rs11191484:104729249:G:A	0.0249621785173979	0.845206313465803	0.999999995157697	199665
rs6705489:73648811:G:T	chr2:73422975-73424429(+)	5.21775366505336	4.40352833872299e-07	0.000158656931883547	0.188761893473536	ALMS1	ENSG00000116127	Jxn	InGen	ENST00000484298.5;ENST00000613296.4;ENST00000614410.4	4.31719555182276	2.16681070237344e-05	0.00386192135045502	0.139215458989352	-0.267577044192464	0.789123775579301	0.988252254603305	-0.0120052689559545	rs6705489:73648811:G:T	chr2	73421683	2:73648811	rs56145559:73623439:C:T	rs6705489:73648811:G:T	0.215705765407555	0.964881510773387	0.988091968731939	-25372
rs35828350:85355841:G:A	chr15:84395179-84395261(+)	5.21670023323478	4.42569102717664e-07	0.000159219794068255	0.673164140508416	NA	ENSG00000259570	Jxn	AltStartEnd		5.9111819961474	9.46281597610186e-09	6.68916760591516e-06	0.620674538646121	-0.738876833286534	0.460292466648638	0.95451597778643	-0.111131936237304	rs35828350:85355841:G:A	chr15	84812610	15:85355841	rs12908161:85207825:A:G	rs35828350:85355841:G:A	0.0151285930408472	0.949270913256609	0.999999992935225	-148016
rs35072205:85357043:GC:G	chr15:84395179-84395261(+)	5.21670023323478	4.42569102717664e-07	0.000159219794068255	0.673164140508416	NA	ENSG00000259570	Jxn	AltStartEnd		5.9111819961474	9.46281597610186e-09	6.68916760591516e-06	0.620674538646121	-0.738876833286534	0.460292466648638	0.95451597778643	-0.111131936237304	rs35072205:85357043:GC:G	chr15	84813812	15:85357043	rs12908161:85207825:A:G	rs35072205:85357043:GC:G	0.0151285930408472	0.949270913256609	0.999999992935225	-149218
rs56864281:85357649:C:A	chr15:84395179-84395261(+)	5.21670023323478	4.42569102717664e-07	0.000159219794068255	0.673164140508416	NA	ENSG00000259570	Jxn	AltStartEnd		5.9111819961474	9.46281597610186e-09	6.68916760591516e-06	0.620674538646121	-0.738876833286534	0.460292466648638	0.95451597778643	-0.111131936237304	rs56864281:85357649:C:A	chr15	84814418	15:85357649	rs12908161:85207825:A:G	rs56864281:85357649:C:A	0.0151285930408472	0.949270913256609	0.999999992935225	-149824
rs10206899:73900900:T:C	chr2:73673997-73674841(+)	5.21638552962654	4.43233293736462e-07	0.000159380232700653	0.290524953411129	ALMS1P1	ENSG00000163016	Jxn	InGen	ENST00000450720.5	4.89982346782807	1.59240679461894e-06	0.000444926736983966	0.273582254117863	-0.24463791104145	0.806826739275842	0.989415229998788	-0.0176010388716421	rs10206899:73900900:T:C	chr2	73673773	2:73900900	rs56145559:73623439:C:T	rs10206899:73900900:T:C	0.207753479125249	0.86046252281471	0.94439349199531	-277461
rs10684777:73786441:C:CTA	chr2:73534950-73550266(+)	5.21576166152764	4.44552849684816e-07	0.000159776057124073	0.21296698131566	ALMS1	ENSG00000116127	Jxn	InGen	ENST00000484298.5;ENST00000613296.4;ENST00000614410.4;ENST00000423048.5;ENST00000620466.4	2.01132694735005	0.0452096066942464	0.516690766781404	0.0699993248373209	-2.93246790955764	0.003500804694034	0.541627773656044	-0.142335022651442	rs10684777:73786441:C:CTA	chr2	73559314	2:73786441	rs56145559:73623439:C:T	rs10684777:73786441:C:CTA	0.220675944333996	0.936916430173869	0.98795666440223	-163002
rs62021226:85268036:T:C	chr15:85201674-85201816(+)	5.21467023612607	4.4687053134658e-07	0.000160331095348766	0.687177442527351	CSPG4P12	ENSG00000259295	Jxn	InGen	ENST00000558282.5	7.47257665465466	9.18926263597803e-13	1.32478355087566e-09	0.750238299331807	-0.820321350497355	0.412383218205437	0.945888218878647	-0.122373461246389	rs62021226:85268036:T:C	chr15	84724805	15:85268036	rs12908161:85207825:A:G	rs62021226:85268036:T:C	0.0158850226928896	0.90337316810783	0.999999992929795	-60211
rs12916867:85270275:T:C	chr15:85201674-85201816(+)	5.21467023612607	4.4687053134658e-07	0.000160331095348766	0.687177442527351	CSPG4P12	ENSG00000259295	Jxn	InGen	ENST00000558282.5	7.47257665465466	9.18926263597803e-13	1.32478355087566e-09	0.750238299331807	-0.820321350497355	0.412383218205437	0.945888218878647	-0.122373461246389	rs12916867:85270275:T:C	chr15	84727044	15:85270275	rs12908161:85207825:A:G	rs12916867:85270275:T:C	0.0158850226928896	0.90337316810783	0.999999992929795	-62450
rs60957376:85280792:T:G	chr15:85201674-85201816(+)	5.21467023612607	4.4687053134658e-07	0.000160331095348766	0.687177442527351	CSPG4P12	ENSG00000259295	Jxn	InGen	ENST00000558282.5	7.47257665465466	9.18926263597803e-13	1.32478355087566e-09	0.750238299331807	-0.820321350497355	0.412383218205437	0.945888218878647	-0.122373461246389	rs60957376:85280792:T:G	chr15	84737561	15:85280792	rs12908161:85207825:A:G	rs60957376:85280792:T:G	0.0158850226928896	0.90337316810783	0.999999992929795	-72967
rs11191521:104789475:T:G	chr10:103394395-103396408(-)	5.21451795390654	4.47194840090804e-07	0.000160331095348766	1.19898191594118	USMG5	ENSG00000173915	Jxn	InGen	ENST00000337003.4	2.28682457330279	0.0229216352133203	0.400820460882516	0.62807661191349	-1.08189669877979	0.279765754579677	0.919904020645432	-0.367512361214434	rs11191521:104789475:T:G	chr10	103029718	10:104789475	rs12416331:104928914:T:A	rs11191521:104789475:T:G	0.0249621785173979	0.845206313465803	0.999999995157697	139439
rs11191531:104806898:G:C	chr10:103394395-103396408(-)	5.21451795390654	4.47194840090804e-07	0.000160331095348766	1.19898191594118	USMG5	ENSG00000173915	Jxn	InGen	ENST00000337003.4	2.28682457330279	0.0229216352133203	0.400820460882516	0.62807661191349	-1.08189669877979	0.279765754579677	0.919904020645432	-0.367512361214434	rs11191531:104806898:G:C	chr10	103047141	10:104806898	rs12416331:104928914:T:A	rs11191531:104806898:G:C	0.0249621785173979	0.845206313465803	0.999999995157697	122016
rs34537151:83281260:CA:C	chr15:82346642-82347509(-)	-5.21250652025004	4.51500020666816e-07	0.000161795187484469	-0.424192090622519	GOLGA6L10	ENSG00000278662	Jxn	ExonSkip		-5.06559295549103	7.22953542399147e-07	0.000232683441226136	-0.327124155946467	0.430413987424912	0.667060711539978	0.978877077845437	0.0413628995213673	rs34537151:83281260:CA:C	chr15	82612509	15:83281260	rs783540:83254708:A:G	rs34537151:83281260:CA:C	0.41351888667992	0.835981234619839	0.923720793219748	-26552
rs2074299:19380646:T:C	chr19:19532741-19533103(+)	-5.21146804324173	4.53738464606525e-07	0.000162517590973275	-0.219120939023432	CTC-260F20.3	ENSG00000258674	Jxn	InGen	ENST00000586674.1;ENST00000458210.7	-1.31083105605427	0.190944829659499	0.765151564143371	-0.0827942548507023	1.24250315860589	0.214572873136677	0.903019176351763	0.0934852893366817	rs2074299:19380646:T:C	chr19	19269837	19:19380646	rs2905432:19484295:G:A	rs2074299:19380646:T:C	0.318091451292247	0.850632851279565	0.952021466490615	103649
rs62021226:85268036:T:C	chr15:84394554-84394808(+)	5.21081629462047	4.55148816182769e-07	0.00016278323855875	0.661587982521897	RP11-671M22.4	ENSG00000259570	Jxn	InGen	ENST00000560672.1	4.2190586533145	3.27772343262062e-05	0.00521499068843012	0.455747681657457	-1.83973367618843	0.0663383418015505	0.803055951274908	-0.276406636291849	rs62021226:85268036:T:C	chr15	84724805	15:85268036	rs12908161:85207825:A:G	rs62021226:85268036:T:C	0.0158850226928896	0.90337316810783	0.999999992929795	-60211
rs12916867:85270275:T:C	chr15:84394554-84394808(+)	5.21081629462047	4.55148816182769e-07	0.00016278323855875	0.661587982521897	RP11-671M22.4	ENSG00000259570	Jxn	InGen	ENST00000560672.1	4.2190586533145	3.27772343262062e-05	0.00521499068843012	0.455747681657457	-1.83973367618843	0.0663383418015505	0.803055951274908	-0.276406636291849	rs12916867:85270275:T:C	chr15	84727044	15:85270275	rs12908161:85207825:A:G	rs12916867:85270275:T:C	0.0158850226928896	0.90337316810783	0.999999992929795	-62450
rs60957376:85280792:T:G	chr15:84394554-84394808(+)	5.21081629462047	4.55148816182769e-07	0.00016278323855875	0.661587982521897	RP11-671M22.4	ENSG00000259570	Jxn	InGen	ENST00000560672.1	4.2190586533145	3.27772343262062e-05	0.00521499068843012	0.455747681657457	-1.83973367618843	0.0663383418015505	0.803055951274908	-0.276406636291849	rs60957376:85280792:T:G	chr15	84737561	15:85280792	rs12908161:85207825:A:G	rs60957376:85280792:T:G	0.0158850226928896	0.90337316810783	0.999999992929795	-72967
rs7424690:73806632:T:C	chr2:73422975-73424429(+)	5.21003517670626	4.56844728426127e-07	0.000163229906249859	0.186456629060683	ALMS1	ENSG00000116127	Jxn	InGen	ENST00000484298.5;ENST00000613296.4;ENST00000614410.4	4.22698818226238	3.17081147809045e-05	0.00511616381636155	0.133228773349769	-0.589514722202814	0.555754645485476	0.967290111653808	-0.0260778363364213	rs7424690:73806632:T:C	chr2	73579505	2:73806632	rs56145559:73623439:C:T	rs7424690:73806632:T:C	0.217693836978131	0.941998606529007	0.982039221185154	-183193
rs7603647:73817238:G:A	chr2:73422975-73424429(+)	5.21003517670626	4.56844728426127e-07	0.000163229906249859	0.186456629060683	ALMS1	ENSG00000116127	Jxn	InGen	ENST00000484298.5;ENST00000613296.4;ENST00000614410.4	4.13479312008204	4.64821273787929e-05	0.00695352076795268	0.130959042824409	-0.604095657197025	0.546025565662147	0.965815768703527	-0.026784035387189	rs7603647:73817238:G:A	chr2	73590111	2:73817238	rs56145559:73623439:C:T	rs7603647:73817238:G:A	0.215705765407555	0.930142176145329	0.970141417082348	-193799
rs6146808:73650705:G:GAAAACCCACCTTAAATT	chr2:73534950-73550266(+)	5.20968655239742	4.57603618861394e-07	0.000163414108232127	0.223696722316182	ALMS1	ENSG00000116127	Jxn	InGen	ENST00000484298.5;ENST00000613296.4;ENST00000614410.4;ENST00000423048.5;ENST00000620466.4	2.77532945953965	0.00587047351595127	0.203098877463585	0.0990879057719319	-2.70667357641432	0.00700419015111762	0.573248405962882	-0.131731709891592	rs6146808:73650705:G:GAAAACCCACCTTAAATT	chr2	73423577	2:73650705	rs56145559:73623439:C:T	rs6146808:73650705:G:GAAAACCCACCTTAAATT	0.217693836978131	0.965132807772087	0.994024851907007	-27266
rs9283801:84294486:T:C	chr6:83607809-83610649(-)	5.20959285734528	4.57807784339057e-07	0.000163414108232127	0.1146833359733	SNAP91	ENSG00000065609	Jxn	InGen	ENST00000521485.5;ENST00000195649.10;ENST00000369694.6;ENST00000439399.6;ENST00000521743.5;ENST00000520302.5;ENST00000518312.5;ENST00000520213.5;ENST00000521616.5;ENST00000521931.5	2.34659992687546	0.0196139115973036	0.376081474056389	0.0467412778639607	-1.30562975749243	0.192216532347975	0.897297680488936	-0.0401692614600285	rs9283801:84294486:T:C	chr6	83584767	6:84294486	rs217287:84407466:C:T	rs9283801:84294486:T:C	0.459244532803181	0.933671978746144	0.995797067070039	112980
rs3798867:84331841:C:G	chr6:83607809-83610649(-)	-5.20875099071691	4.59646221847869e-07	0.000163910112034908	-0.118688633200683	SNAP91	ENSG00000065609	Jxn	InGen	ENST00000521485.5;ENST00000195649.10;ENST00000369694.6;ENST00000439399.6;ENST00000521743.5;ENST00000520302.5;ENST00000518312.5;ENST00000520213.5;ENST00000521616.5;ENST00000521931.5	-3.98972683965349	8.37010842446013e-05	0.0106751232420871	-0.0801747842621489	1.39281602136232	0.164230104627854	0.882627357843912	0.0444758759007456	rs3798867:84331841:C:G	chr6	83622122	6:84331841	rs217287:84407466:C:T	rs3798867:84331841:C:G	0.443339960238569	0.995981144133902	0.999999999594072	75625
rs217342:84337407:T:C	chr6:83607809-83610649(-)	-5.20875099071691	4.59646221847869e-07	0.000163910112034908	-0.118688633200683	SNAP91	ENSG00000065609	Jxn	InGen	ENST00000521485.5;ENST00000195649.10;ENST00000369694.6;ENST00000439399.6;ENST00000521743.5;ENST00000520302.5;ENST00000518312.5;ENST00000520213.5;ENST00000521616.5;ENST00000521931.5	-3.98972683965349	8.37010842446013e-05	0.0106751232420871	-0.0801747842621489	1.39281602136232	0.164230104627854	0.882627357843912	0.0444758759007456	rs217342:84337407:T:C	chr6	83627688	6:84337407	rs217287:84407466:C:T	rs217342:84337407:T:C	0.443339960238569	0.995981144133902	0.999999999594072	70059
rs12264415:104767185:T:G	chr10:102869594-102869804(+)	-5.20707851489875	4.63319816656984e-07	0.000165139483582868	-0.507261020335594	AS3MT	ENSG00000214435	Jxn	InGen	ENST00000615257.1;ENST00000369880.7	-5.54071527525724	6.72948261906762e-08	3.21811509913301e-05	-0.390187583406209	1.28100825862831	0.200722900708225	0.899935005701591	0.145469139995003	rs12264415:104767185:T:G	chr10	103007428	10:104767185	rs7476192:104649375:T:G	rs12264415:104767185:T:G	0.332072617246596	0.814429662303086	0.98011523610163	-117810
rs141991634:68233150:A:G	chr16:68355884-68356140(+)	5.20618909924803	4.65285021098978e-07	0.000165759037092177	0.523007008138743	PRMT7	ENSG00000132600	Jxn	AltStartEnd		0.314334749635795	0.753491275984641	0.966387907849105	0.0181837281268906	-4.31085205266107	1.92269788143599e-05	0.0844281968692671	-0.433210929299846	rs141991634:68233150:A:G	chr16	68199247	16:68233150	rs1975802:68285847:A:G	rs141991634:68233150:A:G	0.1779324055666	0.846157711985903	0.955799475079112	52697
rs1114380	chr2:73534950-73550266(+)	5.20393706080497	4.70297285193196e-07	0.000166879825905234	0.212656865269205	ALMS1	ENSG00000116127	Jxn	InGen	ENST00000484298.5;ENST00000613296.4;ENST00000614410.4;ENST00000423048.5;ENST00000620466.4	2.42202941781174	0.0160429731666372	0.342300671945912	0.0823478214922894	-2.55649442122817	0.010836886549573	0.620872510008109	-0.119446618145218	rs1114380	chr2	73577581	2:73804708	rs56145559:73623439:C:T	rs1114380:73804708:A:G	0.218687872763419	0.94794970852157	0.988010881800354	-181269
rs2074303	chr19:19532741-19533103(+)	-5.20344401720767	4.71401609767934e-07	0.000166879825905234	-0.218869582178799	CTC-260F20.3	ENSG00000258674	Jxn	InGen	ENST00000586674.1;ENST00000458210.7	-1.34347686201223	0.180160731746781	0.755116490335053	-0.0856208003211124	1.21371983254921	0.225368199806441	0.906816339002212	0.091503286095501	rs2074303	chr19	19270946	19:19381755	rs2905432:19484295:G:A	rs2074303:19381755:C:T	0.318091451292247	0.850632851279565	0.952021466490615	102540
rs10623726:19382307:C:CTCTT	chr19:19532741-19533103(+)	-5.20344401720767	4.71401609767934e-07	0.000166879825905234	-0.218869582178799	CTC-260F20.3	ENSG00000258674	Jxn	InGen	ENST00000586674.1;ENST00000458210.7	-1.37226874201577	0.171033001080844	0.74672472829549	-0.0881642701082577	1.23711411912021	0.216565087751029	0.903534175989324	0.0934113236184091	rs10623726:19382307:C:CTCTT	chr19	19271498	19:19382307	rs2905432:19484295:G:A	rs10623726:19382307:C:CTCTT	0.318091451292247	0.850632851279565	0.952021466490615	101988
rs10419245:19383755:G:A	chr19:19532741-19533103(+)	-5.20344401720767	4.71401609767934e-07	0.000166879825905234	-0.218869582178799	CTC-260F20.3	ENSG00000258674	Jxn	InGen	ENST00000586674.1;ENST00000458210.7	-1.34347686201223	0.180160731746781	0.755116490335053	-0.0856208003211124	1.21371983254921	0.225368199806441	0.906816339002212	0.091503286095501	rs10419245:19383755:G:A	chr19	19272946	19:19383755	rs2905432:19484295:G:A	rs10419245:19383755:G:A	0.319085487077535	0.846232771626048	0.947384524875909	100540
rs735273	chr19:19532741-19533103(+)	-5.20344401720767	4.71401609767934e-07	0.000166879825905234	-0.218869582178799	CTC-260F20.3	ENSG00000258674	Jxn	InGen	ENST00000586674.1;ENST00000458210.7	-1.34347686201223	0.180160731746781	0.755116490335053	-0.0856208003211124	1.21371983254921	0.225368199806441	0.906816339002212	0.091503286095501	rs735273	chr19	19274602	19:19385411	rs2905432:19484295:G:A	rs735273:19385411:T:C	0.318091451292247	0.850632851279565	0.952021466490615	98884
rs8103496	chr19:19532741-19533103(+)	-5.20344401720767	4.71401609767934e-07	0.000166879825905234	-0.218869582178799	CTC-260F20.3	ENSG00000258674	Jxn	InGen	ENST00000586674.1;ENST00000458210.7	-1.34347686201223	0.180160731746781	0.755116490335053	-0.0856208003211124	1.21371983254921	0.225368199806441	0.906816339002212	0.091503286095501	rs8103496	chr19	19275206	19:19386015	rs2905432:19484295:G:A	rs8103496:19386015:A:G	0.318091451292247	0.850632851279565	0.952021466490615	98280
rs11882123:19386339:A:G	chr19:19532741-19533103(+)	-5.20344401720767	4.71401609767934e-07	0.000166879825905234	-0.218869582178799	CTC-260F20.3	ENSG00000258674	Jxn	InGen	ENST00000586674.1;ENST00000458210.7	-1.34347686201223	0.180160731746781	0.755116490335053	-0.0856208003211124	1.21371983254921	0.225368199806441	0.906816339002212	0.091503286095501	rs11882123:19386339:A:G	chr19	19275530	19:19386339	rs2905432:19484295:G:A	rs11882123:19386339:A:G	0.318091451292247	0.850632851279565	0.952021466490615	97956
rs2017964:19387149:T:C	chr19:19532741-19533103(+)	-5.20344401720767	4.71401609767934e-07	0.000166879825905234	-0.218869582178799	CTC-260F20.3	ENSG00000258674	Jxn	InGen	ENST00000586674.1;ENST00000458210.7	-1.34365719362286	0.180102451646443	0.755075377587982	-0.0856296064769392	1.21372309525216	0.225366954465935	0.906816339002212	0.0914985222269324	rs2017964:19387149:T:C	chr19	19276340	19:19387149	rs2905432:19484295:G:A	rs2017964:19387149:T:C	0.318091451292247	0.850632851279565	0.952021466490615	97146
rs2074550	chr19:19532741-19533103(+)	-5.20344401720767	4.71401609767934e-07	0.000166879825905234	-0.218869582178799	CTC-260F20.3	ENSG00000258674	Jxn	InGen	ENST00000586674.1;ENST00000458210.7	-1.34347686201223	0.180160731746781	0.755116490335053	-0.0856208003211124	1.21371983254921	0.225368199806441	0.906816339002212	0.091503286095501	rs2074550	chr19	19276934	19:19387743	rs2905432:19484295:G:A	rs2074550:19387743:A:C	0.311133200795229	0.821131458668867	0.950581572104396	96552
rs8101938:19390497:G:A	chr19:19532741-19533103(+)	-5.20344401720767	4.71401609767934e-07	0.000166879825905234	-0.218869582178799	CTC-260F20.3	ENSG00000258674	Jxn	InGen	ENST00000586674.1;ENST00000458210.7	-1.34347686201223	0.180160731746781	0.755116490335053	-0.0856208003211124	1.21371983254921	0.225368199806441	0.906816339002212	0.091503286095501	rs8101938:19390497:G:A	chr19	19279688	19:19390497	rs2905432:19484295:G:A	rs8101938:19390497:G:A	0.318091451292247	0.850632851279565	0.952021466490615	93798
rs2301784:19390749:G:A	chr19:19532741-19533103(+)	-5.20344401720767	4.71401609767934e-07	0.000166879825905234	-0.218869582178799	CTC-260F20.3	ENSG00000258674	Jxn	InGen	ENST00000586674.1;ENST00000458210.7	-1.34347686201223	0.180160731746781	0.755116490335053	-0.0856208003211124	1.21371983254921	0.225368199806441	0.906816339002212	0.091503286095501	rs2301784:19390749:G:A	chr19	19279940	19:19390749	rs2905432:19484295:G:A	rs2301784:19390749:G:A	0.318091451292247	0.850632851279565	0.952021466490615	93546
rs6511026	chr19:19532741-19533103(+)	-5.20344401720767	4.71401609767934e-07	0.000166879825905234	-0.218869582178799	CTC-260F20.3	ENSG00000258674	Jxn	InGen	ENST00000586674.1;ENST00000458210.7	-1.34347686201223	0.180160731746781	0.755116490335053	-0.0856208003211124	1.21371983254921	0.225368199806441	0.906816339002212	0.091503286095501	rs6511026	chr19	19280593	19:19391402	rs2905432:19484295:G:A	rs6511026:19391402:C:T	0.318091451292247	0.850632851279565	0.952021466490615	92893
rs2269873	chr19:19532741-19533103(+)	-5.20344401720767	4.71401609767934e-07	0.000166879825905234	-0.218869582178799	CTC-260F20.3	ENSG00000258674	Jxn	InGen	ENST00000586674.1;ENST00000458210.7	-1.34347686201223	0.180160731746781	0.755116490335053	-0.0856208003211124	1.21371983254921	0.225368199806441	0.906816339002212	0.091503286095501	rs2269873	chr19	19281592	19:19392401	rs2905432:19484295:G:A	rs2269873:19392401:T:C	0.318091451292247	0.850632851279565	0.952021466490615	91894
rs10207264:73714097:G:A	chr2:73419319-73422856(+)	5.20315741473707	4.72044702594739e-07	0.000167026522824411	0.179569919318554	ALMS1	ENSG00000116127	Jxn	InGen	ENST00000484298.5;ENST00000613296.4;ENST00000614410.4	5.09649459315491	6.22595219276282e-07	0.000212848357368708	0.142215211939426	NA	NA	NA	NA	rs10207264:73714097:G:A	chr2	73486970	2:73714097	rs56145559:73623439:C:T	rs10207264:73714097:G:A	0.223658051689861	0.909427670105184	0.981790523436045	-90658
rs6002554:42339095:T:C	chr22:41945305-41945912(-)	5.20275028411689	4.7295970800868e-07	0.00016726924359975	0.4869207805762	CENPM	ENSG00000100162	Jxn	InGen	ENST00000215980.9;ENST00000404067.5;ENST00000402338.5;ENST00000407253.7;ENST00000396437.3	2.31726515006398	0.0211808260505872	0.388301182262267	0.168514905468784	-2.27355093721669	0.0233721085636672	0.716073168155414	-0.237616617669234	rs6002554:42339095:T:C	chr22	41943091	22:42339095	rs1023497:42340508:C:G	rs6002554:42339095:T:C	0.400151285930409	0.867193479356182	0.98948453307114	1413
rs201616013:104739677:A:AT	chr10:103394395-103396408(-)	5.2018497884333	4.74989650905815e-07	0.000167905852792949	1.18927929949695	USMG5	ENSG00000173915	Jxn	InGen	ENST00000337003.4	2.1239586478543	0.0345140060867385	0.467768941919541	0.529148512710007	-1.32188554877902	0.186747913863218	0.894633347126494	-0.418282342508419	rs201616013:104739677:A:AT	chr10	102979920	10:104739677	rs12416331:104928914:T:A	rs201616013:104739677:A:AT	0.0964214711729622	0.89832221544352	0.999999998734829	189237
rs12908161:85207825:A:G	chr15:84394554-84394808(+)	5.20010956009501	4.78936572671136e-07	0.000169126937403801	0.656600809386428	RP11-671M22.4	ENSG00000259570	Jxn	InGen	ENST00000560672.1	4.52051891239336	8.97456145261259e-06	0.00191860846890594	0.486259588883021	-1.57329997861665	0.116216172033209	0.852265354588777	-0.234994732543013	rs12908161:85207825:A:G	chr15	84664594	15:85207825	rs12908161:85207825:A:G	rs12908161:85207825:A:G	0.0143721633888048	1	1	0
rs10198549	chr2:73673051-73673812(+)	5.19989981099666	4.7941443987148e-07	0.000169126937403801	0.274029617172984	ALMS1P1	ENSG00000163016	Jxn	InGen	ENST00000450720.5	3.62532522047238	0.00034040072826632	0.0312453926795594	0.238436600783584	0.519236258783212	0.603801876373046	0.972709377552526	0.0417083549205039	rs10198549	chr2	73567277	2:73794404	rs56145559:73623439:C:T	rs10198549:73794404:A:G	0.219681908548708	0.942408644380526	0.987984089596804	-170965
rs783525:83284629:T:A	chr15:82346642-82347509(-)	-5.19982720219746	4.79579970955853e-07	0.000169126937403801	-0.403684161799291	GOLGA6L10	ENSG00000278662	Jxn	ExonSkip		-5.29331905221748	2.36426783033505e-07	9.70944559278019e-05	-0.319123159195563	0.120153696961247	0.904404645289003	0.995789701566043	0.0107179739254071	rs783525:83284629:T:A	chr15	82615878	15:83284629	rs783540:83254708:A:G	rs783525:83284629:T:A	0.440357852882704	0.82054582338416	0.94718752700696	-29921
rs6745368:73809974:C:T	chr2:73673997-73674841(+)	5.19977538998883	4.7969812462164e-07	0.000169126937403801	0.280455262938152	ALMS1P1	ENSG00000163016	Jxn	InGen	ENST00000450720.5	5.56283620306891	6.001639423887e-08	2.90661199033722e-05	0.306320934863393	0.15113071209889	0.879927225488446	0.994024456706334	0.010687799961995	rs6745368:73809974:C:T	chr2	73582847	2:73809974	rs56145559:73623439:C:T	rs6745368:73809974:C:T	0.217693836978131	0.941998606529007	0.982039221185154	-186535
rs10173534	chr2:73673997-73674841(+)	5.19977538998883	4.7969812462164e-07	0.000169126937403801	0.280455262938152	ALMS1P1	ENSG00000163016	Jxn	InGen	ENST00000450720.5	5.56283620306891	6.001639423887e-08	2.90661199033722e-05	0.306320934863393	0.15113071209889	0.879927225488446	0.994024456706334	0.010687799961995	rs10173534	chr2	73586305	2:73813432	rs56145559:73623439:C:T	rs10173534:73813432:C:T	0.217693836978131	0.941998606529007	0.982039221185154	-189993
rs12908161:85207825:A:G	chr15:84392611-84394464(+)	5.19971605768801	4.79833461999671e-07	0.000169126937403801	0.458521530861197	NA	ENSG00000259683	Jxn	AltStartEnd		4.25682453335465	2.79761483016708e-05	0.00462843780471943	0.240392984193397	-2.99157916942616	0.00289800910818543	0.535216409173216	-0.265117475559921	rs12908161:85207825:A:G	chr15	84664594	15:85207825	rs12908161:85207825:A:G	rs12908161:85207825:A:G	0.0143721633888048	1	1	0
rs71453257:85219682:CA:C	chr15:84394554-84394808(+)	5.1991074493141	4.81223845248085e-07	0.000169535183894786	0.65640106992611	RP11-671M22.4	ENSG00000259570	Jxn	InGen	ENST00000560672.1	4.19379181056413	3.64182584201819e-05	0.00567689893740948	0.450595117673047	-1.71382409526017	0.0871164007352809	0.824651622228475	-0.256460356721512	rs71453257:85219682:CA:C	chr15	84676451	15:85219682	rs12908161:85207825:A:G	rs71453257:85219682:CA:C	0.263419483101392	0.994896147248756	0.999999999483918	-11857
rs10187416	chr2:73534950-73550266(+)	5.19894405356759	4.81597793447372e-07	0.00016958511924537	0.227703905493262	ALMS1	ENSG00000116127	Jxn	InGen	ENST00000484298.5;ENST00000613296.4;ENST00000614410.4;ENST00000423048.5;ENST00000620466.4	3.56999730754842	0.000417250664370836	0.0362078267368621	0.123490104250008	NA	NA	NA	NA	rs10187416	chr2	73486614	2:73713741	rs56145559:73623439:C:T	rs10187416:73713741:T:G	0.224652087475149	0.915430782480337	0.987844727118048	-90302
rs10154646:42331409:G:C	chr22:41945305-41945912(-)	5.19739950627736	4.85146625845653e-07	0.000170752440238239	0.48717317769765	CENPM	ENSG00000100162	Jxn	InGen	ENST00000215980.9;ENST00000404067.5;ENST00000402338.5;ENST00000407253.7;ENST00000396437.3	2.23229663769437	0.0263536578890197	0.423076184905879	0.16233648080665	-2.32012080739693	0.0206941515467928	0.700240017408389	-0.242505512374936	rs10154646:42331409:G:C	chr22	41935405	22:42331409	rs1023497:42340508:C:G	rs10154646:42331409:G:C	0.400907715582451	0.864429343416231	0.989463686668137	9099
rs145381255:73629177:TGA:T	chr2:73386193-73395106(+)	5.19633495688722	4.8760736495467e-07	0.000171535855278885	0.402263594446532	ALMS1	ENSG00000116127	Jxn	AltStartEnd		4.67045684461761	4.59026366096146e-06	0.00107986285037805	0.192609224498496	-3.27732201555599	0.00111312276631894	0.507317634477462	-0.24086078736118	rs145381255:73629177:TGA:T	chr2	73402049	2:73629177	rs56145559:73623439:C:T	rs145381255:73629177:TGA:T	0.214711729622266	0.970630516461958	0.988119141531328	-5738
rs6499161:68238197:A:G	chr16:68355884-68356140(+)	5.19553902942964	4.89455093245819e-07	0.000171937404900962	0.523880297942313	PRMT7	ENSG00000132600	Jxn	AltStartEnd		0.404370268245241	0.686236485177714	0.954527264182041	0.023441092547776	-4.23700891023818	2.64995828725167e-05	0.108562277164755	-0.426358290106442	rs6499161:68238197:A:G	chr16	68204294	16:68238197	rs1975802:68285847:A:G	rs6499161:68238197:A:G	0.176938369781312	0.852117570658116	0.9558988992185	47650
rs6499162	chr16:68355884-68356140(+)	5.19553902942964	4.89455093245819e-07	0.000171937404900962	0.523880297942313	PRMT7	ENSG00000132600	Jxn	AltStartEnd		0.350741784100434	0.726034977701604	0.962510730778984	0.020314906664371	-4.26578524597811	2.33984261279761e-05	0.0986121290215016	-0.429532535335775	rs6499162	chr16	68205557	16:68239460	rs1975802:68285847:A:G	rs6499162:68239460:T:C	0.176938369781312	0.852117570658116	0.9558988992185	46387
rs60249778:68241829:T:TC	chr16:68355884-68356140(+)	5.19553902942964	4.89455093245819e-07	0.000171937404900962	0.523880297942313	PRMT7	ENSG00000132600	Jxn	AltStartEnd		0.404370268245241	0.686236485177714	0.954527264182041	0.023441092547776	-4.23700891023818	2.64995828725167e-05	0.108562277164755	-0.426358290106442	rs60249778:68241829:T:TC	chr16	68207926	16:68241829	rs1975802:68285847:A:G	rs60249778:68241829:T:TC	0.176938369781312	0.852117570658116	0.9558988992185	44018
rs77876353:58050256:A:G	chr2:58222043-58226727(-)	-5.19517278489946	4.90307605208779e-07	0.000172154071933108	-0.355911062224869	FANCL	ENSG00000115392	Jxn	InGen	ENST00000403295.7;ENST00000233741.8;ENST00000402135.7;ENST00000427708.6;ENST00000481670.2	-5.10321745576336	6.02622019854647e-07	0.00020915047352338	-0.180926606963128	2.41315915901683	0.016136154231879	0.668236994862578	0.209342071065424	rs77876353:58050256:A:G	chr2	57823121	2:58050256	rs75575209:58138192:A:T	rs77876353:58050256:A:G	0.0834990059642147	0.886632841090813	0.947714165478396	87936
rs17009149:73790368:T:C	chr2:73671151-73672308(+)	5.19450477202652	4.91866263390159e-07	0.000172618349710031	0.24472030245647	ALMS1P1	ENSG00000163016	Jxn	InGen	ENST00000450720.5;ENST00000428767.1	2.14844790365968	0.0325004869815925	0.456413040780308	0.124030028294917	-0.779314166640602	0.436125058598471	0.950904495448626	-0.057599714796456	rs17009149:73790368:T:C	chr2	73563241	2:73790368	rs56145559:73623439:C:T	rs17009149:73790368:T:C	0.218687872763419	0.936448813827479	0.981999125697337	-166929
rs9932702	chr16:30001041-30001211(+)	-5.19368942411569	4.93775218339552e-07	0.000173205057592366	-0.427206157429197	INO80E	ENSG00000169592	Jxn	InGen	ENST00000620599.4;ENST00000569957.5;ENST00000567065.5;ENST00000562441.5;ENST00000540562.1	-2.66702121748164	0.00807957998408838	0.242787326109596	-0.169492111203716	2.73045155658662	0.00652465801632544	0.569397772916113	0.274204806047516	rs9932702	chr16	29971640	16:29982961	rs11646127:29966277:G:C	rs9932702:29982961:C:T	0.441351888667992	0.963959737622769	0.987765782941777	-16684
rs6002548:42337040:T:G	chr22:41945305-41945912(-)	5.19357045595994	4.94054356662596e-07	0.000173219774195446	0.488247036932978	CENPM	ENSG00000100162	Jxn	InGen	ENST00000215980.9;ENST00000404067.5;ENST00000402338.5;ENST00000407253.7;ENST00000396437.3	2.43514538046168	0.0154844238235914	0.336638730638643	0.176580887368533	-2.20571479418774	0.0278108442295612	0.734579619757238	-0.23011671285143	rs6002548:42337040:T:G	chr22	41941036	22:42337040	rs1023497:42340508:C:G	rs6002548:42337040:T:G	0.401664145234493	0.849411396229023	0.982376186578463	3468
rs150050145:73688384:A:G	chr2:73419319-73422856(+)	5.19330520359813	4.94677277729039e-07	0.00017327180820936	0.174237306126328	ALMS1	ENSG00000116127	Jxn	InGen	ENST00000484298.5;ENST00000613296.4;ENST00000614410.4	5.96001583529815	7.25570461925578e-09	5.2769837245024e-06	0.163078512541451	-1.32932161522455	0.184285110228103	0.893497522709642	-0.0517358012722401	rs150050145:73688384:A:G	chr2	73461257	2:73688384	rs56145559:73623439:C:T	rs150050145:73688384:A:G	0.216699801192843	0.959185585896184	0.988064900118757	-64945
rs144788670:73691524:C:G	chr2:73419319-73422856(+)	5.19330520359813	4.94677277729039e-07	0.00017327180820936	0.174237306126328	ALMS1	ENSG00000116127	Jxn	InGen	ENST00000484298.5;ENST00000613296.4;ENST00000614410.4	6.11802869275362	3.03894248272066e-09	2.43556578425451e-06	0.165881170174137	-1.28014609505176	0.201025679329627	0.900012922808243	-0.0495932962466888	rs144788670:73691524:C:G	chr2	73464397	2:73691524	rs56145559:73623439:C:T	rs144788670:73691524:C:G	0.217693836978131	0.953542394180484	0.988038132706839	-68085
rs10169213:73787234:G:C	chr2:73673997-73674841(+)	5.19319579317305	4.94934440357912e-07	0.000173278777858729	0.280460000473528	ALMS1P1	ENSG00000163016	Jxn	InGen	ENST00000450720.5	5.63886895883521	4.03895993534951e-08	2.05869787432734e-05	0.310135597425481	0.230109374276277	0.818091111998552	0.990181945737772	0.0162601343980774	rs10169213:73787234:G:C	chr2	73560107	2:73787234	rs56145559:73623439:C:T	rs10169213:73787234:G:C	0.218687872763419	0.936448813827479	0.981999125697337	-163795
rs1047997:42334953:C:G	chr22:41945305-41945912(-)	5.1927363417538	4.96015771737157e-07	0.000173495193722544	0.483180963773224	CENPM	ENSG00000100162	Jxn	InGen	ENST00000215980.9;ENST00000404067.5;ENST00000402338.5;ENST00000407253.7;ENST00000396437.3	2.37637618440883	0.0181284165649766	0.362917880894497	0.170430621645874	-2.26028200826639	0.0241883349676588	0.720353316231888	-0.233027898058431	rs1047997:42334953:C:G	chr22	41938949	22:42334953	rs1023497:42340508:C:G	rs1047997:42334953:C:G	0.413010590015129	0.815518265282174	0.985466970475263	5555
rs217291	chr6:83607809-83610649(-)	-5.19273127504726	4.96027709152277e-07	0.000173495193722544	-0.11781084567877	SNAP91	ENSG00000065609	Jxn	InGen	ENST00000521485.5;ENST00000195649.10;ENST00000369694.6;ENST00000439399.6;ENST00000521743.5;ENST00000520302.5;ENST00000518312.5;ENST00000520213.5;ENST00000521616.5;ENST00000521931.5	-4.10148417280258	5.32822678460445e-05	0.00771346570471425	-0.0822129181066993	1.28774240729471	0.198369446611866	0.899108679138429	0.0411177569158326	rs217291	chr6	83684223	6:84393942	rs217287:84407466:C:T	rs217291:84393942:T:C	0.444333996023857	1	0.99999999959498	13524
rs1114380	chr2:73424903-73432197(+)	5.19228328226006	4.97084306611346e-07	0.000173675541976176	0.552081983113216	ALMS1	ENSG00000116127	Jxn	ExonSkip		4.44137204712443	1.26965162387281e-05	0.00254112498227715	0.33804384750043	-2.77888348923296	0.00563838804771105	0.559916731802496	-0.311243263199246	rs1114380	chr2	73577581	2:73804708	rs56145559:73623439:C:T	rs1114380:73804708:A:G	0.218687872763419	0.94794970852157	0.988010881800354	-181269
rs8043401	chr15:82346642-82347509(-)	-5.19206720551939	4.97594707951153e-07	0.000173675541976176	-0.420653930951574	GOLGA6L10	ENSG00000278662	Jxn	ExonSkip		-5.38622075027561	1.48248712096045e-07	6.38530003771891e-05	-0.330707694701926	0.438073342213215	0.661502648952337	0.978149997818718	0.0402085335180158	rs8043401	chr15	82687507	15:83356259	rs783540:83254708:A:G	rs8043401:83356259:A:G	0.404572564612326	0.91189167676491	0.982767865105107	-101551
rs7204208:68069416:A:G	chr16:68356216-68356700(+)	5.19200896339512	4.97732370496328e-07	0.000173675541976176	0.588915097943993	PRMT7	ENSG00000132600	Jxn	AltStartEnd		1.17274063871394	0.241855645867743	0.801674343940416	0.0823705680525424	-3.57020981291519	0.000387457729589752	0.400466184393075	-0.419988719192687	rs7204208:68069416:A:G	chr16	68035513	16:68069416	rs1975802:68285847:A:G	rs7204208:68069416:A:G	0.176938369781312	0.852117570658116	0.9558988992185	216431
rs58388686:68075439:A:G	chr16:68356216-68356700(+)	5.19200896339512	4.97732370496328e-07	0.000173675541976176	0.588915097943993	PRMT7	ENSG00000132600	Jxn	AltStartEnd		1.17274063871394	0.241855645867743	0.801674343940416	0.0823705680525424	-3.57020981291519	0.000387457729589752	0.400466184393075	-0.419988719192687	rs58388686:68075439:A:G	chr16	68041536	16:68075439	rs1975802:68285847:A:G	rs58388686:68075439:A:G	0.176938369781312	0.852117570658116	0.9558988992185	210408
rs2418739:68092850:G:C	chr16:68356216-68356700(+)	5.19200896339512	4.97732370496328e-07	0.000173675541976176	0.588915097943993	PRMT7	ENSG00000132600	Jxn	AltStartEnd		1.38086149799946	0.16837749355698	0.744897082663869	0.0961166125261037	-3.45018544910879	0.000602559158937515	0.468080593085698	-0.404640435821164	rs2418739:68092850:G:C	chr16	68058947	16:68092850	rs1975802:68285847:A:G	rs2418739:68092850:G:C	0.176938369781312	0.852117570658116	0.9558988992185	192997
rs783536:83252783:T:C	chr15:82434930-82435966(+)	-5.19158739186625	4.98729911142127e-07	0.000173940511578556	-0.526302917353428	GOLGA6L9	ENSG00000197978	Jxn	InGen	ENST00000618348.1;ENST00000618706.1	-3.7056639201254	0.00025216594686659	0.0249039511616694	-0.296619267325878	1.96176364679862	0.0502867214390554	0.775013939318622	0.236501950027763	rs783536:83252783:T:C	chr15	82584034	15:83252783	rs783540:83254708:A:G	rs783536:83252783:T:C	0.44831013916501	0.877748577727254	0.995551501516023	1925
rs13392872:73713072:G:A	chr2:73422975-73424429(+)	5.1906733668872	5.00899390590954e-07	0.000174530458558017	0.181925290358564	ALMS1	ENSG00000116127	Jxn	InGen	ENST00000484298.5;ENST00000613296.4;ENST00000614410.4	5.21757860933277	3.44318854798066e-07	0.000131489506073365	0.161926332590342	-0.137397671056433	0.890766033878549	0.994664314405854	-0.00633247350790449	rs13392872:73713072:G:A	chr2	73485945	2:73713072	rs56145559:73623439:C:T	rs13392872:73713072:G:A	0.214711729622266	0.947336575030922	0.976190314113971	-89633
rs10187192:73713500:T:C	chr2:73422975-73424429(+)	5.1906733668872	5.00899390590954e-07	0.000174530458558017	0.181925290358564	ALMS1	ENSG00000116127	Jxn	InGen	ENST00000484298.5;ENST00000613296.4;ENST00000614410.4	5.21757860933277	3.44318854798066e-07	0.000131489506073365	0.161926332590342	-0.137397671056433	0.890766033878549	0.994664314405854	-0.00633247350790449	rs10187192:73713500:T:C	chr2	73486373	2:73713500	rs56145559:73623439:C:T	rs10187192:73713500:T:C	0.214711729622266	0.947336575030922	0.976190314113971	-90061
rs4547554:73867862:G:C	chr2:73673997-73674841(+)	5.19004338267493	5.02400020123789e-07	0.000174763108628089	0.284894244060064	ALMS1P1	ENSG00000163016	Jxn	InGen	ENST00000450720.5	4.77508289269023	2.84606855269625e-06	0.000722616408812768	0.262697770228537	-0.311450871873798	0.75557421061847	0.986700264661594	-0.0221971181056203	rs4547554:73867862:G:C	chr2	73640735	2:73867862	rs56145559:73623439:C:T	rs4547554:73867862:G:C	0.210735586481113	0.855222441650833	0.933067050119618	-244423
rs146511151:73708333:T:G	chr2:73424903-73432197(+)	5.18999129812707	5.02524281366455e-07	0.000174763108628089	0.546048598715468	ALMS1	ENSG00000116127	Jxn	ExonSkip		4.82255457382632	2.28491036954224e-06	0.000598815283953851	0.367188635942538	-2.44223622615266	0.014905897666221	0.658434958145098	-0.276080870346053	rs146511151:73708333:T:G	chr2	73481206	2:73708333	rs56145559:73623439:C:T	rs146511151:73708333:T:G	0.216699801192843	0.959185585896184	0.988064900118757	-84894
rs7602980:73711964:G:A	chr2:73424903-73432197(+)	5.18999129812707	5.02524281366455e-07	0.000174763108628089	0.546048598715468	ALMS1	ENSG00000116127	Jxn	ExonSkip		4.7251570915861	3.57894232440472e-06	0.000870237804232601	0.359984733802807	-2.50110075406965	0.0126662728739911	0.638785170353188	-0.282748711776437	rs7602980:73711964:G:A	chr2	73484837	2:73711964	rs56145559:73623439:C:T	rs7602980:73711964:G:A	0.215705765407555	0.95325352259723	0.982120070928658	-88525
rs13398956:73720258:C:A	chr2:73424903-73432197(+)	5.18999129812707	5.02524281366455e-07	0.000174763108628089	0.546048598715468	ALMS1	ENSG00000116127	Jxn	ExonSkip		4.7251570915861	3.57894232440472e-06	0.000870237804232601	0.359984733802807	-2.50110075406965	0.0126662728739911	0.638785170353188	-0.282748711776437	rs13398956:73720258:C:A	chr2	73493131	2:73720258	rs56145559:73623439:C:T	rs13398956:73720258:C:A	0.215705765407555	0.95325352259723	0.982120070928658	-96819
rs8046975:68061171:T:C	chr16:68356216-68356700(+)	5.18771990352446	5.07972419332193e-07	0.000176573727435435	0.587612296706096	PRMT7	ENSG00000132600	Jxn	AltStartEnd		1.17274063871394	0.241855645867743	0.801674343940416	0.0823705680525424	-3.57461326796584	0.000381139601514742	0.400466184393075	-0.420655454184914	rs8046975:68061171:T:C	chr16	68027268	16:68061171	rs1975802:68285847:A:G	rs8046975:68061171:T:C	0.1779324055666	0.846157711985903	0.955799475079112	224676
rs7607892:73818707:C:T	chr2:73673997-73674841(+)	5.18698169308793	5.09755402616916e-07	0.000177067381533045	0.280151749220203	ALMS1P1	ENSG00000163016	Jxn	InGen	ENST00000450720.5	5.38325776557578	1.50486455378351e-07	6.46644102945126e-05	0.298273142755603	0.068887340050131	0.945103973931648	0.9971102892795	0.00488222659890219	rs7607892:73818707:C:T	chr2	73591580	2:73818707	rs56145559:73623439:C:T	rs7607892:73818707:C:T	0.214711729622266	0.935763302662731	0.970209106315687	-195268
rs10906984	chr15:82346642-82347509(-)	-5.18693123995035	5.09877482636322e-07	0.000177067381533045	-0.420827300669158	GOLGA6L10	ENSG00000278662	Jxn	ExonSkip		-4.59749368098515	6.37477527299689e-06	0.00143845617745178	-0.283470349287204	0.776340272862713	0.437877039440749	0.951006535500644	0.070842842492528	rs10906984	chr15	82697544	15:83366296	rs783540:83254708:A:G	rs10906984:83366296:A:C	0.403578528827038	0.900006641421507	0.978359756767871	-111588
rs9932196:29983119:G:T	chr16:30007091-30007178(-)	-5.18488967492851	5.14841293740024e-07	0.000178677022345689	-0.459929215889765	DOC2A	ENSG00000149927	Jxn	AltStartEnd		-1.33101878773084	0.184221144705617	0.759058451984059	-0.0675046423463549	4.52884718422448	7.25609133981797e-06	0.0422303940097141	0.401858220895409	rs9932196:29983119:G:T	chr16	29971798	16:29983119	rs11646127:29966277:G:C	rs9932196:29983119:G:T	0.441351888667992	0.963959737622769	0.987765782941777	-16842
rs13538:73868328:A:G	chr2:73671151-73672308(+)	5.18472385395561	5.15246521460543e-07	0.000178677022345689	0.252694669930414	ALMS1P1	ENSG00000163016	Jxn	InGen	ENST00000450720.5;ENST00000428767.1	2.64346783105189	0.00864939171334218	0.252262537569651	0.151362840444984	-0.424717969307819	0.671205997278542	0.978997515813148	-0.0314851206920427	rs13538:73868328:A:G	chr2	73641201	2:73868328	rs56145559:73623439:C:T	rs13538:73868328:A:G	0.209741550695825	0.860716485490581	0.938865510634138	-244889
rs10168931:73877219:G:A	chr2:73671151-73672308(+)	5.18472385395561	5.15246521460543e-07	0.000178677022345689	0.252694669930414	ALMS1P1	ENSG00000163016	Jxn	InGen	ENST00000450720.5;ENST00000428767.1	2.64346783105189	0.00864939171334218	0.252262537569651	0.151362840444984	-0.424717969307819	0.671205997278542	0.978997515813148	-0.0314851206920427	rs10168931:73877219:G:A	chr2	73650092	2:73877219	rs56145559:73623439:C:T	rs10168931:73877219:G:A	0.208747514910537	0.8549078279802	0.938507011564171	-253780
rs6753344:73653138:A:G	chr2:73424903-73432197(+)	5.18401828580455	5.16974231418722e-07	0.000179191071068466	0.546150995419221	ALMS1	ENSG00000116127	Jxn	ExonSkip		5.02109593437753	8.95434367639439e-07	0.000279741918965932	0.382701182008612	-2.40769987905146	0.0163768646296816	0.670751010383067	-0.271632370440611	rs6753344:73653138:A:G	chr2	73426010	2:73653138	rs56145559:73623439:C:T	rs6753344:73653138:A:G	0.216699801192843	0.959185585896184	0.988064900118757	-29699
rs13400985:73733071:A:G	chr2:73424903-73432197(+)	5.1835174836013	5.18203948304808e-07	0.000179532102048421	0.544521595973359	ALMS1	ENSG00000116127	Jxn	ExonSkip		4.7251570915861	3.57894232440472e-06	0.000870237804232601	0.359984733802807	-2.4821118893901	0.0133537322595355	0.647246929322604	-0.2804702795085	rs13400985:73733071:A:G	chr2	73505944	2:73733071	rs56145559:73623439:C:T	rs13400985:73733071:A:G	0.216699801192843	0.959185585896184	0.988064900118757	-109632
rs7598419:73798223:A:G	chr2:73534950-73550266(+)	5.18251220355408	5.20680988933741e-07	0.000180304740861125	0.204626884040946	ALMS1	ENSG00000116127	Jxn	InGen	ENST00000484298.5;ENST00000613296.4;ENST00000614410.4;ENST00000423048.5;ENST00000620466.4	2.29668457668985	0.0223445638460834	0.396609007911081	0.0773718766529718	-2.18166627515551	0.0295507107874765	0.740292514862922	-0.106562544843682	rs7598419:73798223:A:G	chr2	73571096	2:73798223	rs56145559:73623439:C:T	rs7598419:73798223:A:G	0.218687872763419	0.94794970852157	0.988010881800354	-174784
rs783529:83267981:A:G	chr15:82346642-82347509(-)	-5.18157320974984	5.23005083521473e-07	0.00018102370928305	-0.414603585711492	GOLGA6L10	ENSG00000278662	Jxn	ExonSkip		-5.38935367061049	1.45917815752605e-07	6.29603503902934e-05	-0.328815145613488	0.313486023260842	0.754028584325703	0.986532624498955	0.0287146870510274	rs783529:83267981:A:G	chr15	82599231	15:83267981	rs783540:83254708:A:G	rs783529:83267981:A:G	0.472012102874433	0.871144155632876	0.996622379098478	-13273
rs7594511:73681639:A:G	chr2:73419319-73422856(+)	5.18141353137534	5.2340130302176e-07	0.000181075032127071	0.173517021046682	ALMS1	ENSG00000116127	Jxn	InGen	ENST00000484298.5;ENST00000613296.4;ENST00000614410.4	5.93105976535082	8.49483992286568e-09	6.07542306827854e-06	0.162323813780951	-1.31599222362018	0.188717018306571	0.895713690004848	-0.0513121057703152	rs7594511:73681639:A:G	chr2	73454512	2:73681639	rs56145559:73623439:C:T	rs7594511:73681639:A:G	0.217693836978131	0.953541557279735	0.988037699118338	-58200
rs11689588:73773691:A:G	chr2:73520017-73534823(+)	5.18046661975302	5.25756928981664e-07	0.000181803858361757	0.175852281273993	ALMS1	ENSG00000116127	Jxn	InGen	ENST00000484298.5;ENST00000613296.4;ENST00000614410.4;ENST00000423048.5;ENST00000620466.4;ENST00000476650.2	3.23034200592848	0.00137764170158665	0.0810915285116291	0.0907846756053809	-2.25351842859858	0.0246138442992831	0.720844699152782	-0.100063839199107	rs11689588:73773691:A:G	chr2	73546564	2:73773691	rs56145559:73623439:C:T	rs11689588:73773691:A:G	0.217693836978131	0.953542394180484	0.988038132706839	-150252
rs9309473:73743982:A:G	chr2:73673997-73674841(+)	5.18026495009423	5.26259949675551e-07	0.000181891677201679	0.280150069372775	ALMS1P1	ENSG00000163016	Jxn	InGen	ENST00000450720.5	5.63886895883521	4.03895993534951e-08	2.05869787432734e-05	0.310135597425481	0.216368457659632	0.828779626795884	0.990641640386301	0.0152698282291251	rs9309473:73743982:A:G	chr2	73516855	2:73743982	rs56145559:73623439:C:T	rs9309473:73743982:A:G	0.217693836978131	0.953542394180484	0.988038132706839	-120543
rs17158390:83293028:A:G	chr15:82346642-82347509(-)	-5.18001780611822	5.26877033506784e-07	0.000181932757142604	-0.414432097037956	GOLGA6L10	ENSG00000278662	Jxn	ExonSkip		-5.05555636856051	7.58796328646694e-07	0.000242549042073126	-0.313071760061716	0.268512924313865	0.788403767914312	0.988252254603305	0.0244109134367658	rs17158390:83293028:A:G	chr15	82624277	15:83293028	rs783540:83254708:A:G	rs17158390:83293028:A:G	0.41948310139165	0.883342489504444	0.941783868919776	-38320
rs2870966	chr15:82346642-82347509(-)	-5.18001780611822	5.26877033506784e-07	0.000181932757142604	-0.414432097037956	GOLGA6L10	ENSG00000278662	Jxn	ExonSkip		-5.12005107794515	5.55295493266851e-07	0.000195134039961817	-0.31690597947863	0.203387949171853	0.83890596480561	0.991191219035204	0.0184924247561687	rs2870966	chr15	82626493	15:83295244	rs783540:83254708:A:G	rs2870966:83295244:G:A	0.421471172962227	0.891396527215549	0.949934782587493	-40536
rs13408433:73883072:G:A	chr2:73671151-73672308(+)	5.17707168177246	5.34287430042473e-07	0.000184404408002722	0.253381523632685	ALMS1P1	ENSG00000163016	Jxn	InGen	ENST00000450720.5;ENST00000428767.1	2.48718637934851	0.0134341167904165	0.31435902103081	0.143143253152253	-0.520111649475589	0.603192039736414	0.972561633320586	-0.0387692986667929	rs13408433:73883072:G:A	chr2	73655945	2:73883072	rs56145559:73623439:C:T	rs13408433:73883072:G:A	0.207753479125249	0.86046252281471	0.94439349199531	-259633
rs150222615:83281593:GAACA:GA	chr15:82346642-82347509(-)	-5.17679354440434	5.3499223635066e-07	0.000184473305036422	-0.414397298632576	GOLGA6L10	ENSG00000278662	Jxn	ExonSkip		-5.11316373098895	5.74206536883596e-07	0.000200718000365904	-0.316487923160389	0.207468513620306	0.835719672725708	0.991001993160608	0.018870101844016	rs150222615:83281593:GAACA:GA	chr15	82612842	15:83281593	rs783540:83254708:A:G	rs150222615:83281593:GAACA:GA	0.420477137176938	0.887369883456386	0.945856241408229	-26885
15:83281599:AC:A	chr15:82346642-82347509(-)	-5.17679354440434	5.3499223635066e-07	0.000184473305036422	-0.414397298632576	GOLGA6L10	ENSG00000278662	Jxn	ExonSkip		-5.11316373098895	5.74206536883596e-07	0.000200718000365904	-0.316487923160389	0.207468513620306	0.835719672725708	0.991001993160608	0.018870101844016	15:83281599:AC:A	chr15	82612848	15:83281599	rs783540:83254708:A:G	15:83281599:AC:A	0.420477137176938	0.887369883456386	0.945856241408229	-26891
rs17094683	chr10:103394395-103396408(-)	5.17587671189611	5.37321910233345e-07	0.000185189175477959	1.16595357116127	USMG5	ENSG00000173915	Jxn	InGen	ENST00000337003.4	2.49249382209794	0.0132392116525613	0.312057985529652	0.642083803841688	-1.07976621347814	0.280712786022659	0.919904020645432	-0.350333818488102	rs17094683	chr10	103091544	10:104851301	rs12416331:104928914:T:A	rs17094683:104851301:G:T	0.0884691848906561	0.987686959922626	0.999999998745866	77613
rs58140297:85303360:T:TG	chr15:84395179-84395261(+)	5.17543697388575	5.38442778804701e-07	0.000185487949684477	0.6740953829541	NA	ENSG00000259570	Jxn	AltStartEnd		5.61130241949364	4.66479684839323e-08	2.33214321775234e-05	0.597039096328225	-1.02229625653719	0.307083699846575	0.924493191248618	-0.15572432856447	rs58140297:85303360:T:TG	chr15	84760129	15:85303360	rs12908161:85207825:A:G	rs58140297:85303360:T:TG	0.0158850226928896	0.90337316810783	0.999999992929795	-95535
rs17534709:85314397:G:C	chr15:84395179-84395261(+)	5.17530908113001	5.38769196603161e-07	0.000185512891147962	0.669723019970798	NA	ENSG00000259570	Jxn	AltStartEnd		5.93641922431697	8.25086674951888e-09	5.91250640002484e-06	0.646350398216085	-0.74364006892634	0.457407254565173	0.954284694496361	-0.11412366310638	rs17534709:85314397:G:C	chr15	84771166	15:85314397	rs12908161:85207825:A:G	rs17534709:85314397:G:C	0.0158850226928896	0.90337316810783	0.999999992929795	-106572
rs12219901:104840967:A:G	chr10:103394395-103396408(-)	5.17495864363869	5.39664595372464e-07	0.000185733632404914	1.17395866236734	USMG5	ENSG00000173915	Jxn	InGen	ENST00000337003.4	2.38899361408369	0.0175294309480287	0.357696308940729	0.612728941556759	-1.23603259535531	0.21696650740399	0.903771308930627	-0.401327577495692	rs12219901:104840967:A:G	chr10	103081210	10:104840967	rs12416331:104928914:T:A	rs12219901:104840967:A:G	0.0884691848906561	0.987686959922626	0.999999998745866	87947
rs6745368:73809974:C:T	chr2:73673051-73673812(+)	5.17181802120436	5.47753941903904e-07	0.000187430350862127	0.271537707178424	ALMS1P1	ENSG00000163016	Jxn	InGen	ENST00000450720.5	3.67257913456538	0.000285512172181107	0.0274084185630816	0.23885623168494	0.432412183139027	0.665608924467983	0.978681448465595	0.0347445618050327	rs6745368:73809974:C:T	chr2	73582847	2:73809974	rs56145559:73623439:C:T	rs6745368:73809974:C:T	0.217693836978131	0.941998606529007	0.982039221185154	-186535
rs10173534	chr2:73673051-73673812(+)	5.17181802120436	5.47753941903904e-07	0.000187430350862127	0.271537707178424	ALMS1P1	ENSG00000163016	Jxn	InGen	ENST00000450720.5	3.67257913456538	0.000285512172181107	0.0274084185630816	0.23885623168494	0.432412183139027	0.665608924467983	0.978681448465595	0.0347445618050327	rs10173534	chr2	73586305	2:73813432	rs56145559:73623439:C:T	rs10173534:73813432:C:T	0.217693836978131	0.941998606529007	0.982039221185154	-189993
rs11638290	chr15:84394554-84394808(+)	5.17165095393137	5.48187542196008e-07	0.000187430350862127	0.649785716490537	RP11-671M22.4	ENSG00000259570	Jxn	InGen	ENST00000560672.1	4.35831149158649	1.81776096435397e-05	0.00340765610441001	0.464208418255308	-1.65489436145001	0.0985082330600194	0.837041685057498	-0.244898115765551	rs11638290	chr15	84684405	15:85227636	rs12908161:85207825:A:G	rs11638290:85227636:C:T	0.0143721633888048	0.895975616030496	0.946559885073575	-19811
rs34028043	chr15:84394554-84394808(+)	5.17165095393137	5.48187542196008e-07	0.000187430350862127	0.649785716490537	RP11-671M22.4	ENSG00000259570	Jxn	InGen	ENST00000560672.1	4.35831149158649	1.81776096435397e-05	0.00340765610441001	0.464208418255308	-1.65489436145001	0.0985082330600194	0.837041685057498	-0.244898115765551	rs34028043	chr15	84688354	15:85231585	rs12908161:85207825:A:G	rs34028043:85231585:G:A	0.0151285930408472	0.949270913256609	0.999999992935225	-23760
rs34784022	chr15:84394554-84394808(+)	5.17165095393137	5.48187542196008e-07	0.000187430350862127	0.649785716490537	RP11-671M22.4	ENSG00000259570	Jxn	InGen	ENST00000560672.1	4.35831149158649	1.81776096435397e-05	0.00340765610441001	0.464208418255308	-1.65489436145001	0.0985082330600194	0.837041685057498	-0.244898115765551	rs34784022	chr15	84688675	15:85231906	rs12908161:85207825:A:G	rs34784022:85231906:T:C	0.0151285930408472	0.949270913256609	0.999999992935225	-24081
rs143475480:85238906:C:CATTTTCT	chr15:84394554-84394808(+)	5.17165095393137	5.48187542196008e-07	0.000187430350862127	0.649785716490537	RP11-671M22.4	ENSG00000259570	Jxn	InGen	ENST00000560672.1	4.35831149158649	1.81776096435397e-05	0.00340765610441001	0.464208418255308	-1.65489436145001	0.0985082330600194	0.837041685057498	-0.244898115765551	rs143475480:85238906:C:CATTTTCT	chr15	84695675	15:85238906	rs12908161:85207825:A:G	rs143475480:85238906:C:CATTTTCT	0.0158850226928896	0.90337316810783	0.999999992929795	-31081
rs12908699:85240403:G:T	chr15:84394554-84394808(+)	5.17165095393137	5.48187542196008e-07	0.000187430350862127	0.649785716490537	RP11-671M22.4	ENSG00000259570	Jxn	InGen	ENST00000560672.1	4.35831149158649	1.81776096435397e-05	0.00340765610441001	0.464208418255308	-1.65489436145001	0.0985082330600194	0.837041685057498	-0.244898115765551	rs12908699:85240403:G:T	chr15	84697172	15:85240403	rs12908161:85207825:A:G	rs12908699:85240403:G:T	0.0151285930408472	0.949270913256609	0.999999992935225	-32578
rs11636499:85243681:C:T	chr15:84394554-84394808(+)	5.17165095393137	5.48187542196008e-07	0.000187430350862127	0.649785716490537	RP11-671M22.4	ENSG00000259570	Jxn	InGen	ENST00000560672.1	4.42550061346626	1.36033320199916e-05	0.00270164490941301	0.471502870023014	-1.59764482534595	0.110688139755765	0.84883363092871	-0.236440494396639	rs11636499:85243681:C:T	chr15	84700450	15:85243681	rs12908161:85207825:A:G	rs11636499:85243681:C:T	0.0151285930408472	0.949270913256609	0.999999992935225	-35856
rs35316992	chr15:84394554-84394808(+)	5.17165095393137	5.48187542196008e-07	0.000187430350862127	0.649785716490537	RP11-671M22.4	ENSG00000259570	Jxn	InGen	ENST00000560672.1	4.35831149158649	1.81776096435397e-05	0.00340765610441001	0.464208418255308	-1.65489436145001	0.0985082330600194	0.837041685057498	-0.244898115765551	rs35316992	chr15	84704902	15:85248133	rs12908161:85207825:A:G	rs35316992:85248133:A:G	0.0151285930408472	0.949270913256609	0.999999992935225	-40308
rs4643294	chr15:84394554-84394808(+)	5.17165095393137	5.48187542196008e-07	0.000187430350862127	0.649785716490537	RP11-671M22.4	ENSG00000259570	Jxn	InGen	ENST00000560672.1	4.35831149158649	1.81776096435397e-05	0.00340765610441001	0.464208418255308	-1.65489436145001	0.0985082330600194	0.837041685057498	-0.244898115765551	rs4643294	chr15	84707022	15:85250253	rs12908161:85207825:A:G	rs4643294:85250253:C:T	0.0151285930408472	0.949270913256609	0.999999992935225	-42428
rs62021219:85256159:C:T	chr15:84394554-84394808(+)	5.17165095393137	5.48187542196008e-07	0.000187430350862127	0.649785716490537	RP11-671M22.4	ENSG00000259570	Jxn	InGen	ENST00000560672.1	4.35831149158649	1.81776096435397e-05	0.00340765610441001	0.464208418255308	-1.65489436145001	0.0985082330600194	0.837041685057498	-0.244898115765551	rs62021219:85256159:C:T	chr15	84712928	15:85256159	rs12908161:85207825:A:G	rs62021219:85256159:C:T	0.0158850226928896	0.90337316810783	0.999999992929795	-48334
rs12907808:85256303:T:C	chr15:84394554-84394808(+)	5.17165095393137	5.48187542196008e-07	0.000187430350862127	0.649785716490537	RP11-671M22.4	ENSG00000259570	Jxn	InGen	ENST00000560672.1	4.35831149158649	1.81776096435397e-05	0.00340765610441001	0.464208418255308	-1.65489436145001	0.0985082330600194	0.837041685057498	-0.244898115765551	rs12907808:85256303:T:C	chr15	84713072	15:85256303	rs12908161:85207825:A:G	rs12907808:85256303:T:C	0.0151285930408472	0.949270913256609	0.999999992935225	-48478
rs34900908	chr15:84394554-84394808(+)	5.17165095393137	5.48187542196008e-07	0.000187430350862127	0.649785716490537	RP11-671M22.4	ENSG00000259570	Jxn	InGen	ENST00000560672.1	4.35831149158649	1.81776096435397e-05	0.00340765610441001	0.464208418255308	-1.65489436145001	0.0985082330600194	0.837041685057498	-0.244898115765551	rs34900908	chr15	84714368	15:85257599	rs12908161:85207825:A:G	rs34900908:85257599:G:A	0.0151285930408472	0.949270913256609	0.999999992935225	-49774
rs35524990	chr15:84394554-84394808(+)	5.17165095393137	5.48187542196008e-07	0.000187430350862127	0.649785716490537	RP11-671M22.4	ENSG00000259570	Jxn	InGen	ENST00000560672.1	4.35831149158649	1.81776096435397e-05	0.00340765610441001	0.464208418255308	-1.65489436145001	0.0985082330600194	0.837041685057498	-0.244898115765551	rs35524990	chr15	84714972	15:85258203	rs12908161:85207825:A:G	rs35524990:85258203:T:C	0.0151285930408472	0.949270913256609	0.999999992935225	-50378
rs6736866:73661986:C:G	chr2:73534950-73550266(+)	5.16797515977502	5.57812349543882e-07	0.000190631913661296	0.205179953799918	ALMS1	ENSG00000116127	Jxn	InGen	ENST00000484298.5;ENST00000613296.4;ENST00000614410.4;ENST00000423048.5;ENST00000620466.4	1.94157751960496	0.0531500214095463	0.546953367989781	0.0659112339538388	-2.36095351019641	0.0185708613949691	0.689600364485609	-0.116365624963519	rs6736866:73661986:C:G	chr2	73434858	2:73661986	rs56145559:73623439:C:T	rs6736866:73661986:C:G	0.216699801192843	0.959185585896184	0.988064900118757	-38547
rs10169714:73808773:T:G	chr2:73424903-73432197(+)	5.16676407323059	5.61019285572098e-07	0.000191638205145203	0.54919847587306	ALMS1	ENSG00000116127	Jxn	ExonSkip		4.48486889481536	1.04988155317997e-05	0.0021640824150494	0.340971328509387	-2.73758243463919	0.00638673476884995	0.569397772916113	-0.306744537089182	rs10169714:73808773:T:G	chr2	73581646	2:73808773	rs56145559:73623439:C:T	rs10169714:73808773:T:G	0.219681908548708	0.942408644380526	0.987984089596804	-185334
rs200487788:82827938:TC:T	chr15:82346642-82347509(-)	-5.1665025040868	5.61714263413402e-07	0.000191748818944031	-0.419714832732052	GOLGA6L10	ENSG00000278662	Jxn	ExonSkip		-6.15250225225583	2.50789371556141e-09	2.04813374989163e-06	-0.381236318099741	-0.198892773671935	0.84241906987048	0.991334958000103	-0.0185373793261469	rs200487788:82827938:TC:T	chr15	82543530	15:82827938	rs783540:83254708:A:G	rs200487788:82827938:TC:T	0.451588502269289	0.946137912227963	0.996819264801665	426770
rs141464980:73873502:C:T	chr2:73671151-73672308(+)	5.16639244263202	5.62006941745408e-07	0.000191748818944031	0.251801146762776	ALMS1P1	ENSG00000163016	Jxn	InGen	ENST00000450720.5;ENST00000428767.1	2.41280921412502	0.0164462045041315	0.346414385204397	0.138942690297828	-0.555350076889345	0.578877799032341	0.969673010590691	-0.0412841495538609	rs141464980:73873502:C:T	chr2	73646375	2:73873502	rs56145559:73623439:C:T	rs141464980:73873502:C:T	0.20675944333996	0.866060928829629	0.950331204258923	-250063
rs9932196:29983119:G:T	chr16:30001041-30001211(+)	-5.1663458930083	5.62130772292577e-07	0.000191748818944031	-0.428317336708936	INO80E	ENSG00000169592	Jxn	InGen	ENST00000620599.4;ENST00000569957.5;ENST00000567065.5;ENST00000562441.5;ENST00000540562.1	-2.82868734926908	0.00499753476624596	0.184150327395477	-0.179633377424227	2.61692578861556	0.00911309841489477	0.603468323687215	0.26383740230683	rs9932196:29983119:G:T	chr16	29971798	16:29983119	rs11646127:29966277:G:C	rs9932196:29983119:G:T	0.441351888667992	0.963959737622769	0.987765782941777	-16842
rs13409366:73846767:A:G	chr2:73671151-73672308(+)	5.16509380869132	5.65471505111857e-07	0.000192714020365986	0.247684667037253	ALMS1P1	ENSG00000163016	Jxn	InGen	ENST00000450720.5;ENST00000428767.1	2.62599874316254	0.00909505842549292	0.257586658578541	0.149675466266882	-0.542070089275406	0.587986619315899	0.970878534893961	-0.0397216981297949	rs13409366:73846767:A:G	chr2	73619640	2:73846767	rs56145559:73623439:C:T	rs13409366:73846767:A:G	0.218687872763419	0.936448813827479	0.981999125697337	-223328
rs2271431	chr15:84395179-84395261(+)	5.1650876031844	5.65488110171606e-07	0.000192714020365986	0.632388129584526	NA	ENSG00000259570	Jxn	AltStartEnd		5.76875418418106	2.03429211748165e-08	1.1866823078038e-05	0.607785701053191	-0.733032814820718	0.463846240607403	0.955133034628637	-0.108071112272074	rs2271431	chr15	84646233	15:85189464	rs12908161:85207825:A:G	rs2271431:85189464:T:G	0.273359840954274	0.886559106323582	0.963244521239555	18361
rs8056535:29960468:G:A	chr16:30001041-30001211(+)	-5.16468068218814	5.66578007413675e-07	0.000192995390493629	-0.444330354414683	INO80E	ENSG00000169592	Jxn	InGen	ENST00000620599.4;ENST00000569957.5;ENST00000567065.5;ENST00000562441.5;ENST00000540562.1	-2.58052790577712	0.0103532382232477	0.276769449750899	-0.168654489138401	2.82833348993246	0.00484724364960392	0.554209876307888	0.28881725203589	rs8056535:29960468:G:A	chr16	29949147	16:29960468	rs11646127:29966277:G:C	rs8056535:29960468:G:A	0.444333996023857	1	0.99999999959498	5809
rs7204208:68069416:A:G	chr16:68093460-68121986(+)	5.16246631452949	5.72544816486567e-07	0.000194755372746547	0.421111233286724	NA	ENSG00000261864	Jxn	AltStartEnd		3.15094084686305	0.00179643787842316	0.0960001109482515	0.188187888826458	-1.38413234223391	0.166871257215485	0.884960134731671	-0.131633057699041	rs7204208:68069416:A:G	chr16	68035513	16:68069416	rs1975802:68285847:A:G	rs7204208:68069416:A:G	0.176938369781312	0.852117570658116	0.9558988992185	216431
rs58388686:68075439:A:G	chr16:68093460-68121986(+)	5.16246631452949	5.72544816486567e-07	0.000194755372746547	0.421111233286724	NA	ENSG00000261864	Jxn	AltStartEnd		3.15094084686305	0.00179643787842316	0.0960001109482515	0.188187888826458	-1.38413234223391	0.166871257215485	0.884960134731671	-0.131633057699041	rs58388686:68075439:A:G	chr16	68041536	16:68075439	rs1975802:68285847:A:G	rs58388686:68075439:A:G	0.176938369781312	0.852117570658116	0.9558988992185	210408
rs2418739:68092850:G:C	chr16:68093460-68121986(+)	5.16246631452949	5.72544816486567e-07	0.000194755372746547	0.421111233286724	NA	ENSG00000261864	Jxn	AltStartEnd		3.53618997057596	0.000471933125577618	0.0397863031003109	0.208599525659447	-1.17252660209194	0.241486022724867	0.910348713563869	-0.110964118012652	rs2418739:68092850:G:C	chr16	68058947	16:68092850	rs1975802:68285847:A:G	rs2418739:68092850:G:C	0.176938369781312	0.852117570658116	0.9558988992185	192997
rs11337546:83256869:AT:A	chr15:82432898-82433561(+)	-5.161958599113	5.73921475146822e-07	0.000195132767172382	-0.357096648731056	RP11-152F13.8	ENSG00000278202	Jxn	InGen	ENST00000613086.1;ENST00000618348.1;ENST00000618706.1	-3.83793690605185	0.000152118838802023	0.0170880889887961	-0.189752825975197	2.48847525169085	0.0131197599186241	0.645183021979983	0.200848194976556	rs11337546:83256869:AT:A	chr15	82588118	15:83256869	rs783540:83254708:A:G	rs11337546:83256869:AT:A	0.44234592445328	0.821140120116309	0.951358265911114	-2161
rs12908161:85207825:A:G	chr15:84395179-84395261(+)	5.16084455406116	5.76953455969654e-07	0.00019607235647131	0.660294427241915	NA	ENSG00000259570	Jxn	AltStartEnd		6.30996121604712	1.03282587778393e-09	8.83978011584707e-07	0.655754081571522	-0.564331472501513	0.572755326763348	0.968317634365349	-0.0838776206327084	rs12908161:85207825:A:G	chr15	84664594	15:85207825	rs12908161:85207825:A:G	rs12908161:85207825:A:G	0.0143721633888048	1	1	0
rs10169213:73787234:G:C	chr2:73673051-73673812(+)	5.16035605772979	5.78287845681672e-07	0.000196434429247696	0.271312993289033	ALMS1P1	ENSG00000163016	Jxn	InGen	ENST00000450720.5	3.74764209677683	0.000215125819074717	0.0219886203581833	0.243544933985811	0.515632794188493	0.606315132070041	0.972832823471028	0.0414026704605332	rs10169213:73787234:G:C	chr2	73560107	2:73787234	rs56145559:73623439:C:T	rs10169213:73787234:G:C	0.218687872763419	0.936448813827479	0.981999125697337	-163795
rs113282265:104657248:A:G	chr10:103394395-103396408(-)	5.15997483835561	5.79331276134445e-07	0.000196605975336411	1.19549981163453	USMG5	ENSG00000173915	Jxn	InGen	ENST00000337003.4	2.40091030435222	0.0169797956655858	0.352069475195935	0.664790302548164	-0.923343637709325	0.356227239962628	0.936110245539052	-0.313579856612093	rs113282265:104657248:A:G	chr10	102897491	10:104657248	rs12416331:104928914:T:A	rs113282265:104657248:A:G	0.0257186081694402	0.819710882742522	0.999999995153937	271666
rs12218148:104657469:C:A	chr10:103394395-103396408(-)	5.15997483835561	5.79331276134445e-07	0.000196605975336411	1.19549981163453	USMG5	ENSG00000173915	Jxn	InGen	ENST00000337003.4	2.40470996151159	0.0168077686497815	0.350379279405392	0.665812158793084	-0.924039348981057	0.355865236332096	0.93596213256278	-0.313685125180709	rs12218148:104657469:C:A	chr10	102897712	10:104657469	rs12416331:104928914:T:A	rs12218148:104657469:C:A	0.0249621785173979	0.845206313465803	0.999999995157697	271445
rs56672945:73622663:C:T	chr2:73672496-73672807(+)	5.15958898303395	5.80389257084339e-07	0.000196782136237382	0.264470740894169	ALMS1P1	ENSG00000163016	Jxn	InGen	ENST00000450720.5;ENST00000428767.1	4.74720265290464	3.23530865614505e-06	0.00079917700040019	0.255906887104297	-0.445515027719148	0.656120394763886	0.977709580338334	-0.0275697127618528	rs56672945:73622663:C:T	chr2	73395535	2:73622663	rs56145559:73623439:C:T	rs56672945:73622663:C:T	0.215705765407555	0.988278268767863	0.999999999403404	776
rs60844734:73623205:T:A	chr2:73672496-73672807(+)	5.15958898303395	5.80389257084339e-07	0.000196782136237382	0.264470740894169	ALMS1P1	ENSG00000163016	Jxn	InGen	ENST00000450720.5;ENST00000428767.1	4.74720265290464	3.23530865614505e-06	0.00079917700040019	0.255906887104297	-0.445515027719148	0.656120394763886	0.977709580338334	-0.0275697127618528	rs60844734:73623205:T:A	chr2	73396077	2:73623205	rs56145559:73623439:C:T	rs60844734:73623205:T:A	0.215705765407555	0.988278268767863	0.999999999403404	234
rs10187416	chr2:73419319-73422856(+)	5.15910979723184	5.81705753733781e-07	0.000197136975710138	0.178912220755021	ALMS1	ENSG00000116127	Jxn	InGen	ENST00000484298.5;ENST00000613296.4;ENST00000614410.4	5.2171437234595	3.45058735616564e-07	0.000131703243483969	0.145271438435295	NA	NA	NA	NA	rs10187416	chr2	73486614	2:73713741	rs56145559:73623439:C:T	rs10187416:73713741:T:G	0.224652087475149	0.915430782480337	0.987844727118048	-90302
rs13392691:73748980:G:A	chr2:73520017-73534823(+)	5.15890570172013	5.82267357980385e-07	0.000197235775670463	0.176233661845467	ALMS1	ENSG00000116127	Jxn	InGen	ENST00000484298.5;ENST00000613296.4;ENST00000614410.4;ENST00000423048.5;ENST00000620466.4;ENST00000476650.2	3.5056998224519	0.000526946573729058	0.0427383374896069	0.0988933106391564	-2.03380588193644	0.0424437157917902	0.762389424252301	-0.0909173593836755	rs13392691:73748980:G:A	chr2	73521853	2:73748980	rs56145559:73623439:C:T	rs13392691:73748980:G:A	0.214711729622266	0.947336575030922	0.976190314113971	-125541
rs1918863:73644481:A:G	chr2:73419319-73422856(+)	5.15763006807026	5.85789432529025e-07	0.000198336841347117	0.178540117113045	ALMS1	ENSG00000116127	Jxn	InGen	ENST00000484298.5;ENST00000613296.4;ENST00000614410.4	5.17715632964056	4.20102231886878e-07	0.000154804965202617	0.144294608042456	NA	NA	NA	NA	rs1918863:73644481:A:G	chr2	73417353	2:73644481	rs56145559:73623439:C:T	rs1918863:73644481:A:G	0.223658051689861	0.932079702123106	0.99394254150395	-21042
rs111770942:73725638:T:TTG	chr2:73672496-73672807(+)	5.15662425611289	5.8858109608035e-07	0.000199189698298058	0.264318769744969	ALMS1P1	ENSG00000163016	Jxn	InGen	ENST00000450720.5;ENST00000428767.1	5.47139801413123	9.61142688801384e-08	4.40452826752014e-05	0.297838683881659	0.0484758965793633	0.961354318948645	0.997971546005613	0.00348139010110391	rs111770942:73725638:T:TTG	chr2	73498511	2:73725638	rs56145559:73623439:C:T	rs111770942:73725638:T:TTG	0.218687872763419	0.902205124297514	0.963877236663543	-102199
rs3372	chr11:65719810-65720044(-)	-5.1564102958321	5.89176613789792e-07	0.000199298881996171	-0.163294977253225	RNASEH2C	ENSG00000172922	Jxn	InGen	ENST00000534482.5;ENST00000308418.8;ENST00000533698.5;ENST00000531596.5;ENST00000528220.1	-2.97393125045054	0.00318541573702568	0.13749243015057	-0.0811813484774433	1.65429741352476	0.0986294578543636	0.837097004748779	0.0753840917912278	rs3372	chr11	65717747	11:65485218	rs58950470:65383755:G:T	rs3372:65485218:G:A	0.355864811133201	0.818573036716435	0.943291228049166	-101463
rs10183818:73714556:A:G	chr2:73422975-73424429(+)	5.15574548941875	5.91030711243952e-07	0.000199696515225888	0.181603412520819	ALMS1	ENSG00000116127	Jxn	InGen	ENST00000484298.5;ENST00000613296.4;ENST00000614410.4	5.39711181949597	1.40298041798148e-07	6.08950153819888e-05	0.168411004241568	-0.029067531236394	0.97682112414212	0.99913212275256	-0.00134166699125771	rs10183818:73714556:A:G	chr2	73487429	2:73714556	rs56145559:73623439:C:T	rs10183818:73714556:A:G	0.214711729622266	0.947336575030922	0.976190314113971	-91117
rs10201159:73858965:T:C	chr2:73673997-73674841(+)	5.15559772602012	5.91443581642812e-07	0.000199696515225888	0.283066217043479	ALMS1P1	ENSG00000163016	Jxn	InGen	ENST00000450720.5	4.86225988678125	1.89902671972654e-06	0.000516193457080477	0.267594812175267	-0.291176038265328	0.771024888364209	0.987521355070822	-0.020753066916855	rs10201159:73858965:T:C	chr2	73631838	2:73858965	rs56145559:73623439:C:T	rs10201159:73858965:T:C	0.208747514910537	0.866262164390414	0.94471877794636	-235526
rs12220743:104851912:C:T	chr10:103394395-103396408(-)	5.15442612396138	5.94727119715394e-07	0.000199696515225888	1.16164820035156	USMG5	ENSG00000173915	Jxn	InGen	ENST00000337003.4	2.49839432728859	0.0130254807535579	0.309861287433493	0.643443191099289	-1.05277914989285	0.292897892435838	0.92186075900335	-0.341584619967347	rs12220743:104851912:C:T	chr10	103092155	10:104851912	rs12416331:104928914:T:A	rs12220743:104851912:C:T	0.0884691848906561	0.987686959922626	0.999999998745866	77002
rs3215816:104856764:CAA:C	chr10:103394395-103396408(-)	5.15442612396138	5.94727119715394e-07	0.000199696515225888	1.16164820035156	USMG5	ENSG00000173915	Jxn	InGen	ENST00000337003.4	2.48909638717687	0.0133636839626537	0.313457954900325	0.641177222171137	-1.0694085846608	0.285347982395034	0.920694814132756	-0.3470546059929	rs3215816:104856764:CAA:C	chr10	103097007	10:104856764	rs12416331:104928914:T:A	rs3215816:104856764:CAA:C	0.0874751491053678	1	0.999999998747232	72150
rs9633712:104873761:G:C	chr10:103394395-103396408(-)	5.15442612396138	5.94727119715394e-07	0.000199696515225888	1.16164820035156	USMG5	ENSG00000173915	Jxn	InGen	ENST00000337003.4	2.3788575195382	0.0180092169149911	0.362072494887451	0.606143666580098	-1.24914049407581	0.212137439849638	0.902383869145845	-0.403804503106709	rs9633712:104873761:G:C	chr10	103114004	10:104873761	rs12416331:104928914:T:A	rs9633712:104873761:G:C	0.0874751491053678	1	0.999999998747232	55153
rs11191564:104878543:C:T	chr10:103394395-103396408(-)	5.15442612396138	5.94727119715394e-07	0.000199696515225888	1.16164820035156	USMG5	ENSG00000173915	Jxn	InGen	ENST00000337003.4	2.3788575195382	0.0180092169149911	0.362072494887451	0.606143666580098	-1.24914049407581	0.212137439849638	0.902383869145845	-0.403804503106709	rs11191564:104878543:C:T	chr10	103118786	10:104878543	rs12416331:104928914:T:A	rs11191564:104878543:C:T	0.0874751491053678	1	0.999999998747232	50371
rs11191568:104886374:G:A	chr10:103394395-103396408(-)	5.15442612396138	5.94727119715394e-07	0.000199696515225888	1.16164820035156	USMG5	ENSG00000173915	Jxn	InGen	ENST00000337003.4	2.3788575195382	0.0180092169149911	0.362072494887451	0.606143666580098	-1.24914049407581	0.212137439849638	0.902383869145845	-0.403804503106709	rs11191568:104886374:G:A	chr10	103126617	10:104886374	rs12416331:104928914:T:A	rs11191568:104886374:G:A	0.0874751491053678	1	0.999999998747232	42540
rs732998:104897901:T:C	chr10:103394395-103396408(-)	5.15442612396138	5.94727119715394e-07	0.000199696515225888	1.16164820035156	USMG5	ENSG00000173915	Jxn	InGen	ENST00000337003.4	2.3788575195382	0.0180092169149911	0.362072494887451	0.606143666580098	-1.24914049407581	0.212137439849638	0.902383869145845	-0.403804503106709	rs732998:104897901:T:C	chr10	103138144	10:104897901	rs12416331:104928914:T:A	rs732998:104897901:T:C	0.0874751491053678	1	0.999999998747232	31013
rs11191574:104898126:C:T	chr10:103394395-103396408(-)	5.15442612396138	5.94727119715394e-07	0.000199696515225888	1.16164820035156	USMG5	ENSG00000173915	Jxn	InGen	ENST00000337003.4	2.41002475779576	0.0165697251004724	0.347803392950941	0.614028831701975	-1.2223013139572	0.222109753327608	0.906047454141529	-0.395046773322138	rs11191574:104898126:C:T	chr10	103138369	10:104898126	rs12416331:104928914:T:A	rs11191574:104898126:C:T	0.0884691848906561	0.987686959922626	0.999999998745866	30788
rs11191575:104898337:C:T	chr10:103394395-103396408(-)	5.15442612396138	5.94727119715394e-07	0.000199696515225888	1.16164820035156	USMG5	ENSG00000173915	Jxn	InGen	ENST00000337003.4	2.3788575195382	0.0180092169149911	0.362072494887451	0.606143666580098	-1.24914049407581	0.212137439849638	0.902383869145845	-0.403804503106709	rs11191575:104898337:C:T	chr10	103138580	10:104898337	rs12416331:104928914:T:A	rs11191575:104898337:C:T	0.0874751491053678	1	0.999999998747232	30577
rs11191587:104929716:T:C	chr10:103394395-103396408(-)	5.15442612396138	5.94727119715394e-07	0.000199696515225888	1.16164820035156	USMG5	ENSG00000173915	Jxn	InGen	ENST00000337003.4	2.3788575195382	0.0180092169149911	0.362072494887451	0.606143666580098	-1.24914049407581	0.212137439849638	0.902383869145845	-0.403804503106709	rs11191587:104929716:T:C	chr10	103169959	10:104929716	rs12416331:104928914:T:A	rs11191587:104929716:T:C	0.0874751491053678	1	0.999999998747232	-802
rs12219304:104931584:G:C	chr10:103394395-103396408(-)	5.15442612396138	5.94727119715394e-07	0.000199696515225888	1.16164820035156	USMG5	ENSG00000173915	Jxn	InGen	ENST00000337003.4	2.53353362327691	0.0118150260973396	0.295901105952688	0.654981874553979	-1.11776172969756	0.264149777809475	0.917203849331191	-0.363934215334488	rs12219304:104931584:G:C	chr10	103171827	10:104931584	rs12416331:104928914:T:A	rs12219304:104931584:G:C	0.0874751491053678	1	0.999999998747232	-2670
rs11191593	chr10:103394395-103396408(-)	5.15442612396138	5.94727119715394e-07	0.000199696515225888	1.16164820035156	USMG5	ENSG00000173915	Jxn	InGen	ENST00000337003.4	2.3788575195382	0.0180092169149911	0.362072494887451	0.606143666580098	-1.24914049407581	0.212137439849638	0.902383869145845	-0.403804503106709	rs11191593	chr10	103179458	10:104939215	rs12416331:104928914:T:A	rs11191593:104939215:T:C	0.0874751491053678	1	0.999999998747232	-10301
rs77420391:104945823:G:A	chr10:103394395-103396408(-)	5.15442612396138	5.94727119715394e-07	0.000199696515225888	1.16164820035156	USMG5	ENSG00000173915	Jxn	InGen	ENST00000337003.4	2.53353362327691	0.0118150260973396	0.295901105952688	0.654981874553979	-1.11776172969756	0.264149777809475	0.917203849331191	-0.363934215334488	rs77420391:104945823:G:A	chr10	103186066	10:104945823	rs12416331:104928914:T:A	rs77420391:104945823:G:A	0.0874751491053678	1	0.999999998747232	-16909
rs112913898:104958900:G:A	chr10:103394395-103396408(-)	5.15442612396138	5.94727119715394e-07	0.000199696515225888	1.16164820035156	USMG5	ENSG00000173915	Jxn	InGen	ENST00000337003.4	2.53353362327691	0.0118150260973396	0.295901105952688	0.654981874553979	-1.11776172969756	0.264149777809475	0.917203849331191	-0.363934215334488	rs112913898:104958900:G:A	chr10	103199143	10:104958900	rs12416331:104928914:T:A	rs112913898:104958900:G:A	0.0884691848906561	0.987686959922626	0.999999998745866	-29986
rs11191607:104959188:G:T	chr10:103394395-103396408(-)	5.15442612396138	5.94727119715394e-07	0.000199696515225888	1.16164820035156	USMG5	ENSG00000173915	Jxn	InGen	ENST00000337003.4	2.53353362327691	0.0118150260973396	0.295901105952688	0.654981874553979	-1.11776172969756	0.264149777809475	0.917203849331191	-0.363934215334488	rs11191607:104959188:G:T	chr10	103199431	10:104959188	rs12416331:104928914:T:A	rs11191607:104959188:G:T	0.0884691848906561	0.987686959922626	0.999999998745866	-30274
rs10182082:73891957:C:G	chr2:73673997-73674841(+)	5.15310077845472	5.98462877186502e-07	0.000200674109982136	0.287972981202052	ALMS1P1	ENSG00000163016	Jxn	InGen	ENST00000450720.5	4.94744227731558	1.27188341450311e-06	0.000375768032684832	0.274963844751892	-0.24464440769162	0.80682171103276	0.989415229998788	-0.0175493727117531	rs10182082:73891957:C:G	chr2	73664830	2:73891957	rs56145559:73623439:C:T	rs10182082:73891957:C:G	0.20675944333996	0.86606989052682	0.950336121094545	-268518
rs6546869:73895765:G:A	chr2:73673997-73674841(+)	5.15310077845472	5.98462877186502e-07	0.000200674109982136	0.287972981202052	ALMS1P1	ENSG00000163016	Jxn	InGen	ENST00000450720.5	4.91343112984273	1.49360805293028e-06	0.000420051547702967	0.274478082971258	-0.237242349512413	0.812555859139616	0.98997773709435	-0.0170548805511525	rs6546869:73895765:G:A	chr2	73668638	2:73895765	rs56145559:73623439:C:T	rs6546869:73895765:G:A	0.20675944333996	0.86606989052682	0.950336121094545	-272326
rs6744398:73897144:A:G	chr2:73673997-73674841(+)	5.15310077845472	5.98462877186502e-07	0.000200674109982136	0.287972981202052	ALMS1P1	ENSG00000163016	Jxn	InGen	ENST00000450720.5	4.91343112984273	1.49360805293028e-06	0.000420051547702967	0.274478082971258	-0.237242349512413	0.812555859139616	0.98997773709435	-0.0170548805511525	rs6744398:73897144:A:G	chr2	73670017	2:73897144	rs56145559:73623439:C:T	rs6744398:73897144:A:G	0.20675944333996	0.86606989052682	0.950336121094545	-273705
rs6705489:73648811:G:T	chr2:73424903-73432197(+)	5.15256604302933	5.99976580332097e-07	0.000201026958628418	0.551484566404316	ALMS1	ENSG00000116127	Jxn	ExonSkip		4.89891549465995	1.59921922837172e-06	0.000446459414000564	0.377218983371398	-2.44257090110887	0.0148922336420991	0.658361497835928	-0.277515797373954	rs6705489:73648811:G:T	chr2	73421683	2:73648811	rs56145559:73623439:C:T	rs6705489:73648811:G:T	0.215705765407555	0.964881510773387	0.988091968731939	-25372
rs34537151:83281260:CA:C	chr15:82432898-82433561(+)	-5.15253460702122	6.00065683455633e-07	0.000201026958628418	-0.369948692476507	RP11-152F13.8	ENSG00000278202	Jxn	InGen	ENST00000613086.1;ENST00000618348.1;ENST00000618706.1	-3.38097347000737	0.000820716727846352	0.0576033756082549	-0.184311440877783	2.43024700598991	0.015402752529239	0.663691613105332	0.21479508746038	rs34537151:83281260:CA:C	chr15	82612509	15:83281260	rs783540:83254708:A:G	rs34537151:83281260:CA:C	0.41351888667992	0.835981234619839	0.923720793219748	-26552
rs1594511:83307063:T:A	chr15:82346642-82347509(-)	-5.1510956653535	6.04158043287428e-07	0.000202305132442727	-0.433189457718739	GOLGA6L10	ENSG00000278662	Jxn	ExonSkip		-5.83221643760271	1.44893250927286e-08	9.10849767576951e-06	-0.354772660317319	0.255008986444854	0.798810117746065	0.988881029152056	0.0237246588810775	rs1594511:83307063:T:A	chr15	82638312	15:83307063	rs783540:83254708:A:G	rs1594511:83307063:T:A	0.406560636182903	0.93578665316017	0.991464228664495	-52355
rs13400985:73733071:A:G	chr2:73673051-73673812(+)	5.14981355596737	6.07827189122838e-07	0.000202843292140369	0.271890734819212	ALMS1P1	ENSG00000163016	Jxn	InGen	ENST00000450720.5	3.57982527941733	0.000402506375557993	0.035229501861855	0.235673509701548	0.476550457908753	0.63386882194017	0.975089506716467	0.0382405568916941	rs13400985:73733071:A:G	chr2	73505944	2:73733071	rs56145559:73623439:C:T	rs13400985:73733071:A:G	0.216699801192843	0.959185585896184	0.988064900118757	-109632
rs11638290	chr15:84395179-84395261(+)	5.14927464641885	6.09375892359177e-07	0.000202843292140369	0.655316510678865	NA	ENSG00000259570	Jxn	AltStartEnd		6.03655697755898	4.76978768617739e-09	3.61654802358042e-06	0.622924715081312	-0.690311920916862	0.490285071556408	0.958229457763891	-0.101909437474837	rs11638290	chr15	84684405	15:85227636	rs12908161:85207825:A:G	rs11638290:85227636:C:T	0.0143721633888048	0.895975616030496	0.946559885073575	-19811
rs34028043	chr15:84395179-84395261(+)	5.14927464641885	6.09375892359177e-07	0.000202843292140369	0.655316510678865	NA	ENSG00000259570	Jxn	AltStartEnd		6.03655697755898	4.76978768617739e-09	3.61654802358042e-06	0.622924715081312	-0.690311920916862	0.490285071556408	0.958229457763891	-0.101909437474837	rs34028043	chr15	84688354	15:85231585	rs12908161:85207825:A:G	rs34028043:85231585:G:A	0.0151285930408472	0.949270913256609	0.999999992935225	-23760
rs34784022	chr15:84395179-84395261(+)	5.14927464641885	6.09375892359177e-07	0.000202843292140369	0.655316510678865	NA	ENSG00000259570	Jxn	AltStartEnd		6.03655697755898	4.76978768617739e-09	3.61654802358042e-06	0.622924715081312	-0.690311920916862	0.490285071556408	0.958229457763891	-0.101909437474837	rs34784022	chr15	84688675	15:85231906	rs12908161:85207825:A:G	rs34784022:85231906:T:C	0.0151285930408472	0.949270913256609	0.999999992935225	-24081
rs143475480:85238906:C:CATTTTCT	chr15:84395179-84395261(+)	5.14927464641885	6.09375892359177e-07	0.000202843292140369	0.655316510678865	NA	ENSG00000259570	Jxn	AltStartEnd		6.03655697755898	4.76978768617739e-09	3.61654802358042e-06	0.622924715081312	-0.690311920916862	0.490285071556408	0.958229457763891	-0.101909437474837	rs143475480:85238906:C:CATTTTCT	chr15	84695675	15:85238906	rs12908161:85207825:A:G	rs143475480:85238906:C:CATTTTCT	0.0158850226928896	0.90337316810783	0.999999992929795	-31081
rs12908699:85240403:G:T	chr15:84395179-84395261(+)	5.14927464641885	6.09375892359177e-07	0.000202843292140369	0.655316510678865	NA	ENSG00000259570	Jxn	AltStartEnd		6.03655697755898	4.76978768617739e-09	3.61654802358042e-06	0.622924715081312	-0.690311920916862	0.490285071556408	0.958229457763891	-0.101909437474837	rs12908699:85240403:G:T	chr15	84697172	15:85240403	rs12908161:85207825:A:G	rs12908699:85240403:G:T	0.0151285930408472	0.949270913256609	0.999999992935225	-32578
rs11636499:85243681:C:T	chr15:84395179-84395261(+)	5.14927464641885	6.09375892359177e-07	0.000202843292140369	0.655316510678865	NA	ENSG00000259570	Jxn	AltStartEnd		6.04163931378968	4.63812152090304e-09	3.56104446905938e-06	0.624164913761674	-0.694030145753878	0.487952129926985	0.958099868130802	-0.102547665627035	rs11636499:85243681:C:T	chr15	84700450	15:85243681	rs12908161:85207825:A:G	rs11636499:85243681:C:T	0.0151285930408472	0.949270913256609	0.999999992935225	-35856
rs35316992	chr15:84395179-84395261(+)	5.14927464641885	6.09375892359177e-07	0.000202843292140369	0.655316510678865	NA	ENSG00000259570	Jxn	AltStartEnd		6.03655697755898	4.76978768617739e-09	3.61654802358042e-06	0.622924715081312	-0.690311920916862	0.490285071556408	0.958229457763891	-0.101909437474837	rs35316992	chr15	84704902	15:85248133	rs12908161:85207825:A:G	rs35316992:85248133:A:G	0.0151285930408472	0.949270913256609	0.999999992935225	-40308
rs4643294	chr15:84395179-84395261(+)	5.14927464641885	6.09375892359177e-07	0.000202843292140369	0.655316510678865	NA	ENSG00000259570	Jxn	AltStartEnd		6.03655697755898	4.76978768617739e-09	3.61654802358042e-06	0.622924715081312	-0.690311920916862	0.490285071556408	0.958229457763891	-0.101909437474837	rs4643294	chr15	84707022	15:85250253	rs12908161:85207825:A:G	rs4643294:85250253:C:T	0.0151285930408472	0.949270913256609	0.999999992935225	-42428
rs62021219:85256159:C:T	chr15:84395179-84395261(+)	5.14927464641885	6.09375892359177e-07	0.000202843292140369	0.655316510678865	NA	ENSG00000259570	Jxn	AltStartEnd		6.03655697755898	4.76978768617739e-09	3.61654802358042e-06	0.622924715081312	-0.690311920916862	0.490285071556408	0.958229457763891	-0.101909437474837	rs62021219:85256159:C:T	chr15	84712928	15:85256159	rs12908161:85207825:A:G	rs62021219:85256159:C:T	0.0158850226928896	0.90337316810783	0.999999992929795	-48334
rs12907808:85256303:T:C	chr15:84395179-84395261(+)	5.14927464641885	6.09375892359177e-07	0.000202843292140369	0.655316510678865	NA	ENSG00000259570	Jxn	AltStartEnd		6.03655697755898	4.76978768617739e-09	3.61654802358042e-06	0.622924715081312	-0.690311920916862	0.490285071556408	0.958229457763891	-0.101909437474837	rs12907808:85256303:T:C	chr15	84713072	15:85256303	rs12908161:85207825:A:G	rs12907808:85256303:T:C	0.0151285930408472	0.949270913256609	0.999999992935225	-48478
rs34900908	chr15:84395179-84395261(+)	5.14927464641885	6.09375892359177e-07	0.000202843292140369	0.655316510678865	NA	ENSG00000259570	Jxn	AltStartEnd		6.03655697755898	4.76978768617739e-09	3.61654802358042e-06	0.622924715081312	-0.690311920916862	0.490285071556408	0.958229457763891	-0.101909437474837	rs34900908	chr15	84714368	15:85257599	rs12908161:85207825:A:G	rs34900908:85257599:G:A	0.0151285930408472	0.949270913256609	0.999999992935225	-49774
rs35524990	chr15:84395179-84395261(+)	5.14927464641885	6.09375892359177e-07	0.000202843292140369	0.655316510678865	NA	ENSG00000259570	Jxn	AltStartEnd		6.03655697755898	4.76978768617739e-09	3.61654802358042e-06	0.622924715081312	-0.690311920916862	0.490285071556408	0.958229457763891	-0.101909437474837	rs35524990	chr15	84714972	15:85258203	rs12908161:85207825:A:G	rs35524990:85258203:T:C	0.0151285930408472	0.949270913256609	0.999999992935225	-50378
rs10199224:73761446:C:G	chr2:73422975-73424429(+)	5.14889323170924	6.10474305840787e-07	0.00020302384976914	0.182110744282676	ALMS1	ENSG00000116127	Jxn	InGen	ENST00000484298.5;ENST00000613296.4;ENST00000614410.4	4.50970194402858	9.41303022709438e-06	0.0019827693676394	0.142744543731015	-0.217946488248673	0.827550482558638	0.990635416479317	-0.00969330346873917	rs10199224:73761446:C:G	chr2	73534319	2:73761446	rs56145559:73623439:C:T	rs10199224:73761446:C:G	0.211729622266402	0.929675890952183	0.969937084603471	-138007
rs10178678:73762236:A:G	chr2:73422975-73424429(+)	5.14889323170924	6.10474305840787e-07	0.00020302384976914	0.182110744282676	ALMS1	ENSG00000116127	Jxn	InGen	ENST00000484298.5;ENST00000613296.4;ENST00000614410.4	4.60971744257892	6.03522308465903e-06	0.00137560291805592	0.145381109276382	-0.20235839510558	0.839710308563518	0.991239329648021	-0.00897995185404624	rs10178678:73762236:A:G	chr2	73535109	2:73762236	rs56145559:73623439:C:T	rs10178678:73762236:A:G	0.213717693836978	0.941434689448392	0.970275573972875	-138797
rs58416181:85264461:G:A	chr15:85201674-85201816(+)	5.14822571529514	6.12401274115512e-07	0.000203479378393764	0.681496719538763	CSPG4P12	ENSG00000259295	Jxn	InGen	ENST00000558282.5	7.47257665465466	9.18926263597803e-13	1.32478355087566e-09	0.750238299331807	-0.799686144922228	0.424232950822574	0.949160965645341	-0.119487924938762	rs58416181:85264461:G:A	chr15	84721230	15:85264461	rs12908161:85207825:A:G	rs58416181:85264461:G:A	0.0158850226928896	0.90337316810783	0.999999992929795	-56636
rs141811478:85264466:TGTG:T	chr15:85201674-85201816(+)	5.14822571529514	6.12401274115512e-07	0.000203479378393764	0.681496719538763	CSPG4P12	ENSG00000259295	Jxn	InGen	ENST00000558282.5	7.47257665465466	9.18926263597803e-13	1.32478355087566e-09	0.750238299331807	-0.799686144922228	0.424232950822574	0.949160965645341	-0.119487924938762	rs141811478:85264466:TGTG:T	chr15	84721235	15:85264466	rs12908161:85207825:A:G	rs141811478:85264466:TGTG:T	0.0158850226928896	0.90337316810783	0.999999992929795	-56641
rs6755217:73641285:C:T	chr2:73672496-73672807(+)	5.14740548090961	6.14777191915923e-07	0.000204143010535771	0.236006876592372	ALMS1P1	ENSG00000163016	Jxn	InGen	ENST00000450720.5;ENST00000428767.1	4.88966801982007	1.67022540293583e-06	0.000463304680233574	0.249239646967516	-0.331215627086559	0.740605964175922	0.985568332603094	-0.0217299250400709	rs6755217:73641285:C:T	chr2	73414157	2:73641285	rs56145559:73623439:C:T	rs6755217:73641285:C:T	0.214711729622266	0.97063009594668	0.988118927485286	-17846
rs113278154:104960464:C:T	chr10:103394395-103396408(-)	5.1473433158798	6.14957625553111e-07	0.000204143010535771	1.17886910413083	USMG5	ENSG00000173915	Jxn	InGen	ENST00000337003.4	2.52173682000944	0.0122097239567215	0.300696798185339	0.689900827226247	-0.886155270554589	0.37591559844026	0.939130237866604	-0.297938787168006	rs113278154:104960464:C:T	chr10	103200707	10:104960464	rs12416331:104928914:T:A	rs113278154:104960464:C:T	0.0884691848906561	0.987686959922626	0.999999998745866	-31550
rs142818298:73650751:AGTAACCTCT:A	chr2:73419319-73422856(+)	5.14615212766839	6.18424990077091e-07	0.000205200773240855	0.178159700441089	ALMS1	ENSG00000116127	Jxn	InGen	ENST00000484298.5;ENST00000613296.4;ENST00000614410.4	5.35867957550837	1.70358646537501e-07	7.2605961143893e-05	0.1491296307828	NA	NA	NA	NA	rs142818298:73650751:AGTAACCTCT:A	chr2	73423623	2:73650751	rs56145559:73623439:C:T	rs142818298:73650751:AGTAACCTCT:A	0.225646123260437	0.921449756128666	0.993914533857493	-27312
rs13408433:73883072:G:A	chr2:73422975-73424429(+)	5.14559693377506	6.20047551146113e-07	0.000205645725457732	0.187110068854054	ALMS1	ENSG00000116127	Jxn	InGen	ENST00000484298.5;ENST00000613296.4;ENST00000614410.4	3.66975417921077	0.000288544106105269	0.0276522633028566	0.115879401054687	-1.06043233377854	0.289406735715664	0.92127391569297	-0.0479178572577138	rs13408433:73883072:G:A	chr2	73655945	2:73883072	rs56145559:73623439:C:T	rs13408433:73883072:G:A	0.207753479125249	0.86046252281471	0.94439349199531	-259633
rs10199224:73761446:C:G	chr2:73672496-73672807(+)	5.14512204625484	6.2143869464304e-07	0.000205920083754227	0.238154644389353	ALMS1P1	ENSG00000163016	Jxn	InGen	ENST00000450720.5;ENST00000428767.1	4.02479067442752	7.27202787638129e-05	0.0096194673079357	0.209010572077523	-0.564437232779949	0.572683415645691	0.968317634365349	-0.035852205952049	rs10199224:73761446:C:G	chr2	73534319	2:73761446	rs56145559:73623439:C:T	rs10199224:73761446:C:G	0.211729622266402	0.929675890952183	0.969937084603471	-138007
rs10178678:73762236:A:G	chr2:73672496-73672807(+)	5.14512204625484	6.2143869464304e-07	0.000205920083754227	0.238154644389353	ALMS1P1	ENSG00000163016	Jxn	InGen	ENST00000450720.5;ENST00000428767.1	4.17578683989937	3.92450129582782e-05	0.00605810387571627	0.215947296116397	-0.491832075686919	0.623031479295475	0.974867736093701	-0.031149004632817	rs10178678:73762236:A:G	chr2	73535109	2:73762236	rs56145559:73623439:C:T	rs10178678:73762236:A:G	0.213717693836978	0.941434689448392	0.970275573972875	-138797
rs13409668:73753187:C:T	chr2:73671151-73672308(+)	5.14398734721749	6.24774982203013e-07	0.000206852973334267	0.248793422111834	ALMS1P1	ENSG00000163016	Jxn	InGen	ENST00000450720.5;ENST00000428767.1	1.97984130925373	0.048660075840792	0.531023038473613	0.115262016898177	-0.874974780547247	0.381964079551461	0.940619810573294	-0.0649882260301708	rs13409668:73753187:C:T	chr2	73526060	2:73753187	rs56145559:73623439:C:T	rs13409668:73753187:C:T	0.221669980119284	0.897468833244156	0.969728702109395	-129748
rs7598419:73798223:A:G	chr2:73520017-73534823(+)	5.14394345481425	6.24904385107724e-07	0.000206852973334267	0.173967947206345	ALMS1	ENSG00000116127	Jxn	InGen	ENST00000484298.5;ENST00000613296.4;ENST00000614410.4;ENST00000423048.5;ENST00000620466.4;ENST00000476650.2	3.19714674665161	0.00154030661921401	0.0866836368449632	0.0897276812693395	-2.21603930314371	0.0270914954022228	0.73216612358793	-0.0979537448274429	rs7598419:73798223:A:G	chr2	73571096	2:73798223	rs56145559:73623439:C:T	rs7598419:73798223:A:G	0.218687872763419	0.94794970852157	0.988010881800354	-174784
rs7752899:84287712:C:T	chr6:83607809-83610649(-)	-5.14387585301888	6.25103738575152e-07	0.000206852973334267	-0.110404749630536	SNAP91	ENSG00000065609	Jxn	InGen	ENST00000521485.5;ENST00000195649.10;ENST00000369694.6;ENST00000439399.6;ENST00000521743.5;ENST00000520302.5;ENST00000518312.5;ENST00000520213.5;ENST00000521616.5;ENST00000521931.5	-3.11316646398724	0.00203447410635636	0.104350677370874	-0.0580188621682823	0.844762045953456	0.398605754834466	0.94267613346022	0.0257192252169682	rs7752899:84287712:C:T	chr6	83577993	6:84287712	rs217287:84407466:C:T	rs7752899:84287712:C:T	0.450298210735586	0.968179286947848	0.995901923844081	119754
rs10182082:73891957:C:G	chr2:73671151-73672308(+)	5.14225291090466	6.29908269037355e-07	0.000208159885622997	0.253848707158252	ALMS1P1	ENSG00000163016	Jxn	InGen	ENST00000450720.5;ENST00000428767.1	2.74177921379369	0.00648786783860629	0.215101982766282	0.158098550242446	-0.313613300054351	0.753931954798641	0.986531550987982	-0.0233583761857813	rs10182082:73891957:C:G	chr2	73664830	2:73891957	rs56145559:73623439:C:T	rs10182082:73891957:C:G	0.20675944333996	0.86606989052682	0.950336121094545	-268518
rs6546869:73895765:G:A	chr2:73671151-73672308(+)	5.14225291090466	6.29908269037355e-07	0.000208159885622997	0.253848707158252	ALMS1P1	ENSG00000163016	Jxn	InGen	ENST00000450720.5;ENST00000428767.1	2.67474180504314	0.00790028855220951	0.239705708166674	0.155038082384126	-0.354736036989371	0.722921378286681	0.983355426859679	-0.0264880525499001	rs6546869:73895765:G:A	chr2	73668638	2:73895765	rs56145559:73623439:C:T	rs6546869:73895765:G:A	0.20675944333996	0.86606989052682	0.950336121094545	-272326
rs6744398:73897144:A:G	chr2:73671151-73672308(+)	5.14225291090466	6.29908269037355e-07	0.000208159885622997	0.253848707158252	ALMS1P1	ENSG00000163016	Jxn	InGen	ENST00000450720.5;ENST00000428767.1	2.67474180504314	0.00790028855220951	0.239705708166674	0.155038082384126	-0.354736036989371	0.722921378286681	0.983355426859679	-0.0264880525499001	rs6744398:73897144:A:G	chr2	73670017	2:73897144	rs56145559:73623439:C:T	rs6744398:73897144:A:G	0.20675944333996	0.86606989052682	0.950336121094545	-273705
rs56233902:85215577:C:T	chr15:84395179-84395261(+)	5.14212735738127	6.30281445866699e-07	0.000208189002705778	0.656820409515284	NA	ENSG00000259570	Jxn	AltStartEnd		6.2797836024377	1.22577155611706e-09	1.03938033513145e-06	0.648533263913989	-0.551199019457041	0.581717885820533	0.970084091308563	-0.0815323316636015	rs56233902:85215577:C:T	chr15	84672346	15:85215577	rs12908161:85207825:A:G	rs56233902:85215577:C:T	0.0143721633888048	0.895975616030496	0.946559885073575	-7752
rs35762435:85261885:A:AGT	chr15:85199623-85201598(+)	5.14183525916619	6.31150466319111e-07	0.000208381802107251	0.427944129889944	CSPG4P12	ENSG00000259295	Jxn	AltStartEnd		5.2371455946505	3.12575821813438e-07	0.000122965107633566	0.278188396382417	-2.01907402661681	0.0439572134655102	0.764024816997932	-0.184053548935368	rs35762435:85261885:A:AGT	chr15	84718654	15:85261885	rs12908161:85207825:A:G	rs35762435:85261885:A:AGT	0.271371769383698	0.866550598457351	0.94754826559998	-54060
rs71036221:65463705:C:CGTG	chr11:65719810-65720044(-)	-5.14156302036408	6.31961450268125e-07	0.00020851186936759	-0.174309981347208	RNASEH2C	ENSG00000172922	Jxn	InGen	ENST00000534482.5;ENST00000308418.8;ENST00000533698.5;ENST00000531596.5;ENST00000528220.1	-1.70021596756363	0.0901550895006992	0.640610007750895	-0.0583895457622131	2.15152127503871	0.0318635651591887	0.744888159410557	0.108818259219179	rs71036221:65463705:C:CGTG	chr11	65696234	11:65463705	rs58950470:65383755:G:T	rs71036221:65463705:C:CGTG	0.349900596421471	0.816662064191932	0.929965241218365	-79950
rs10871451:29986205:C:G	chr16:30001041-30001211(+)	-5.14151136829811	6.32115432975558e-07	0.00020851186936759	-0.432054165446808	INO80E	ENSG00000169592	Jxn	InGen	ENST00000620599.4;ENST00000569957.5;ENST00000567065.5;ENST00000562441.5;ENST00000540562.1	-2.67269334968463	0.00794750636793629	0.240628936020772	-0.16838717095477	2.71450884396862	0.00684277986445519	0.570616981753384	0.275005162034328	rs10871451:29986205:C:G	chr16	29974884	16:29986205	rs11646127:29966277:G:C	rs10871451:29986205:C:G	0.443339960238569	0.955956450979103	0.979700874918155	-19928
rs2678445:83246141:T:A	chr15:82346642-82347509(-)	-5.14109903137537	6.33345979038718e-07	0.000208823462175891	-0.4218651186253	GOLGA6L10	ENSG00000278662	Jxn	ExonSkip		-4.83225762433227	2.18415721061048e-06	0.000574677078836665	-0.315150551293425	0.201084100423648	0.840706089428358	0.991286566007214	0.0194543074203636	rs2678445:83246141:T:A	chr15	82577391	15:83246141	rs783540:83254708:A:G	rs2678445:83246141:T:A	0.411530815109344	0.9717452012466	0.999999999582131	8567
rs7194694:68193585:T:C	chr16:68356216-68356700(+)	5.13807472785059	6.4244282398391e-07	0.00021172723751186	0.593211102581666	PRMT7	ENSG00000132600	Jxn	AltStartEnd		1.44917234390089	0.148362532821162	0.724704453716434	0.104863696722987	-3.40957744801321	0.000697653134631548	0.4869668865318	-0.408441826236959	rs7194694:68193585:T:C	chr16	68159682	16:68193585	rs1975802:68285847:A:G	rs7194694:68193585:T:C	0.180914512922465	0.828669151728736	0.955498572548001	92262
rs145267701:104954777:TG:T	chr10:103394395-103396408(-)	5.13738455403847	6.44536514099276e-07	0.000212321433425329	1.15798787180871	USMG5	ENSG00000173915	Jxn	InGen	ENST00000337003.4	2.51474448083859	0.0124491783811149	0.303802431524969	0.651150455549297	-1.12898154292042	0.259390745888992	0.915352464471937	-0.367783885313924	rs145267701:104954777:TG:T	chr10	103195020	10:104954777	rs12416331:104928914:T:A	rs145267701:104954777:TG:T	0.0884691848906561	0.987686959922626	0.999999998745866	-25863
rs10179134:73637519:A:G	chr2:73424903-73432197(+)	5.1367828745168	6.46367153481011e-07	0.000212828479168596	0.547082086051869	ALMS1	ENSG00000116127	Jxn	ExonSkip		4.71469037651827	3.75415671327401e-06	0.000901446531370923	0.361444681543026	-2.53484334122243	0.0115218455892949	0.627982174179893	-0.287764281694928	rs10179134:73637519:A:G	chr2	73410391	2:73637519	rs56145559:73623439:C:T	rs10179134:73637519:A:G	0.213717693836978	0.976432048364563	0.988145762711435	-14080
rs7598396	chr2:73424903-73432197(+)	5.13654178082824	6.47102108362003e-07	0.000212974455869636	0.540692466123668	ALMS1	ENSG00000116127	Jxn	ExonSkip		5.01743494866142	9.11277728334936e-07	0.000283055980017366	0.382204036676139	-2.3682442115191	0.0182125543103854	0.686716682838544	-0.26727333107337	rs7598396	chr2	73425500	2:73652628	rs56145559:73623439:C:T	rs7598396:73652628:A:G	0.216699801192843	0.959185585896184	0.988064900118757	-29189
rs11227250:65438345:C:T	chr11:65719810-65720044(-)	-5.13483982233014	6.5231351849748e-07	0.00021459292982074	-0.172980012073147	RNASEH2C	ENSG00000172922	Jxn	InGen	ENST00000534482.5;ENST00000308418.8;ENST00000533698.5;ENST00000531596.5;ENST00000528220.1	-1.65618858318492	0.0987577971974822	0.657459438750854	-0.054275694869145	2.3122432188491	0.0211273636299791	0.7027443290175	0.114356287354282	rs11227250:65438345:C:T	chr11	65670874	11:65438345	rs58950470:65383755:G:T	rs11227250:65438345:C:T	0.352882703777336	0.830077211895891	0.943726164244251	-54590
rs9620001	chr22:41945305-41945912(-)	5.13381998925327	6.55455750953785e-07	0.000215516782442986	0.47315542584871	CENPM	ENSG00000100162	Jxn	InGen	ENST00000215980.9;ENST00000404067.5;ENST00000402338.5;ENST00000407253.7;ENST00000396437.3	2.27518930909766	0.0236193078196982	0.405606275523163	0.163265848198528	-2.29323593753011	0.0222053891939493	0.709261884920841	-0.234613153112444	rs9620001	chr22	41934225	22:42330229	rs1023497:42340508:C:G	rs9620001:42330229:T:C	0.201789264413519	0.99383623752913	0.99999999937608	10279
rs217286:84409255:A:G	chr6:83607809-83610649(-)	-5.13373702499507	6.55712019405677e-07	0.000215516782442986	-0.119454649399401	SNAP91	ENSG00000065609	Jxn	InGen	ENST00000521485.5;ENST00000195649.10;ENST00000369694.6;ENST00000439399.6;ENST00000521743.5;ENST00000520302.5;ENST00000518312.5;ENST00000520213.5;ENST00000521616.5;ENST00000521931.5	-3.82502218231257	0.000159913746440926	0.0176830249929785	-0.0798039659228872	1.34286897369666	0.179860374354939	0.891851522842058	0.0444273275181862	rs217286:84409255:A:G	chr6	83699536	6:84409255	rs217287:84407466:C:T	rs217286:84409255:A:G	0.433399602385686	0.956568154148979	0.999999999584761	-1789
rs185575325:104665997:C:G	chr10:103394395-103396408(-)	5.13281941572371	6.58552918950195e-07	0.000216255868103358	1.18773797451106	USMG5	ENSG00000173915	Jxn	InGen	ENST00000337003.4	2.37091510612184	0.0183932075255981	0.36565271020582	0.656726167470036	-0.957717467747921	0.338620003935349	0.933279662324026	-0.324783046599652	rs185575325:104665997:C:G	chr10	102906240	10:104665997	rs12416331:104928914:T:A	rs185575325:104665997:C:G	0.0249621785173979	0.845206313465803	0.999999995157697	262917
rs17115213:104681143:A:G	chr10:103394395-103396408(-)	5.13281941572371	6.58552918950195e-07	0.000216255868103358	1.18773797451106	USMG5	ENSG00000173915	Jxn	InGen	ENST00000337003.4	2.37091510612184	0.0183932075255981	0.36565271020582	0.656726167470036	-0.957717467747921	0.338620003935349	0.933279662324026	-0.324783046599652	rs17115213:104681143:A:G	chr10	102921386	10:104681143	rs12416331:104928914:T:A	rs17115213:104681143:A:G	0.0249621785173979	0.845206313465803	0.999999995157697	247771
rs7607892:73818707:C:T	chr2:73671151-73672308(+)	5.13195270843777	6.61247196385031e-07	0.000216855287780774	0.245089917717952	ALMS1P1	ENSG00000163016	Jxn	InGen	ENST00000450720.5;ENST00000428767.1	2.08756648781831	0.0377036330307834	0.48449377242651	0.121501035396905	-0.736476471352008	0.461750286163208	0.954821636062766	-0.0546319140750828	rs7607892:73818707:C:T	chr2	73591580	2:73818707	rs56145559:73623439:C:T	rs7607892:73818707:C:T	0.214711729622266	0.935763302662731	0.970209106315687	-195268
rs2224195	chr6:83607809-83610649(-)	5.13181835601047	6.61665805862916e-07	0.000216855287780774	0.113535669158845	SNAP91	ENSG00000065609	Jxn	InGen	ENST00000521485.5;ENST00000195649.10;ENST00000369694.6;ENST00000439399.6;ENST00000521743.5;ENST00000520302.5;ENST00000518312.5;ENST00000520213.5;ENST00000521616.5;ENST00000521931.5	2.15452495846245	0.032016781793004	0.453077765799387	0.0441519336073154	-1.24533587270169	0.213531006081537	0.902465644647499	-0.0384357216793543	rs2224195	chr6	83598007	6:84307726	rs217287:84407466:C:T	rs2224195:84307726:T:C	0.458250497017893	0.937439422468263	0.995808801498809	99740
rs13391552	chr2:73671151-73672308(+)	5.13156470251487	6.62456829817843e-07	0.000216855287780774	0.24805949344625	ALMS1P1	ENSG00000163016	Jxn	InGen	ENST00000450720.5;ENST00000428767.1	2.28417185197183	0.023079094068436	0.401364447176906	0.132854158155616	-0.630288178351602	0.52876408087497	0.964214874932532	-0.0463091635750094	rs13391552	chr2	73591809	2:73818936	rs56145559:73623439:C:T	rs13391552:73818936:G:A	0.215705765407555	0.930142176145329	0.970141417082348	-195497
rs6710438:73820108:G:C	chr2:73671151-73672308(+)	5.13156470251487	6.62456829817843e-07	0.000216855287780774	0.24805949344625	ALMS1P1	ENSG00000163016	Jxn	InGen	ENST00000450720.5;ENST00000428767.1	2.51581450678289	0.0124122662657098	0.303384942081248	0.145525924536553	-0.481923776949825	0.630049055628322	0.975028256333292	-0.0352892614365005	rs6710438:73820108:G:C	chr2	73592981	2:73820108	rs56145559:73623439:C:T	rs6710438:73820108:G:C	0.217693836978131	0.953542394180484	0.988038132706839	-196669
rs78450880:73821381:T:G	chr2:73671151-73672308(+)	5.13156470251487	6.62456829817843e-07	0.000216855287780774	0.24805949344625	ALMS1P1	ENSG00000163016	Jxn	InGen	ENST00000450720.5;ENST00000428767.1	2.53694226304679	0.011703117710836	0.294929173462342	0.146723586216373	-0.469712358524271	0.638744036749861	0.975720685951043	-0.0344010710253168	rs78450880:73821381:T:G	chr2	73594254	2:73821381	rs56145559:73623439:C:T	rs78450880:73821381:T:G	0.217693836978131	0.942000076767927	0.98203998755132	-197942
rs79145598:73821382:T:A	chr2:73671151-73672308(+)	5.13156470251487	6.62456829817843e-07	0.000216855287780774	0.24805949344625	ALMS1P1	ENSG00000163016	Jxn	InGen	ENST00000450720.5;ENST00000428767.1	2.53694226304679	0.011703117710836	0.294929173462342	0.146723586216373	-0.469712358524271	0.638744036749861	0.975720685951043	-0.0344010710253168	rs79145598:73821382:T:A	chr2	73594255	2:73821382	rs56145559:73623439:C:T	rs79145598:73821382:T:A	0.217693836978131	0.942000076767927	0.98203998755132	-197943
rs62149783:73821384:T:A	chr2:73671151-73672308(+)	5.13156470251487	6.62456829817843e-07	0.000216855287780774	0.24805949344625	ALMS1P1	ENSG00000163016	Jxn	InGen	ENST00000450720.5;ENST00000428767.1	2.53694226304679	0.011703117710836	0.294929173462342	0.146723586216373	-0.469712358524271	0.638744036749861	0.975720685951043	-0.0344010710253168	rs62149783:73821384:T:A	chr2	73594257	2:73821384	rs56145559:73623439:C:T	rs62149783:73821384:T:A	0.217693836978131	0.942000076767927	0.98203998755132	-197945
rs2965199:19475088:G:A	chr19:19535145-19535336(+)	-5.13024360089903	6.66591577221745e-07	0.000218111033823222	-0.106824987006184	CTC-260F20.3	ENSG00000258674	Jxn	InGen	ENST00000555938.1;ENST00000436027.9;ENST00000458210.7;ENST00000514277.5	-1.27201223268673	0.204380858652654	0.776339461230391	-0.0313081265133372	0.947433403580448	0.343828086969646	0.934346156344829	0.0322819309189968	rs2965199:19475088:G:A	chr19	19364279	19:19475088	rs2905432:19484295:G:A	rs2965199:19475088:G:A	0.324055666003976	0.929015387506737	0.981399216411588	9207
rs13431529:73876041:G:C	chr2:73671151-73672308(+)	5.12911385965489	6.70147270676127e-07	0.000219176271574406	0.247376268905653	ALMS1P1	ENSG00000163016	Jxn	InGen	ENST00000450720.5;ENST00000428767.1	2.41947358469379	0.0161538640429875	0.343580711000408	0.138099055782942	-0.600861025691261	0.548176536166227	0.966300967864947	-0.0445001883153902	rs13431529:73876041:G:C	chr2	73648914	2:73876041	rs56145559:73623439:C:T	rs13431529:73876041:G:C	0.208747514910537	0.8549078279802	0.938507011564171	-252602
rs7189794:68277727:T:C	chr16:68355884-68356140(+)	5.12467948111363	6.84282607486213e-07	0.000223699151895307	0.53558853728408	PRMT7	ENSG00000132600	Jxn	AltStartEnd		0.221420386204371	0.824919881580614	0.978352848374901	0.0134308152986959	-4.51649129136955	7.6765063706193e-06	0.0443254171275289	-0.469477822259019	rs7189794:68277727:T:C	chr16	68243824	16:68277727	rs1975802:68285847:A:G	rs7189794:68277727:T:C	0.162027833001988	0.964483420874984	0.999999999259092	8120
rs1403284:73726662:G:A	chr2:73520017-73534823(+)	5.12424312485438	6.85689104744732e-07	0.000224058655748977	0.19029516327867	ALMS1	ENSG00000116127	Jxn	InGen	ENST00000484298.5;ENST00000613296.4;ENST00000614410.4;ENST00000423048.5;ENST00000620466.4;ENST00000476650.2	3.68548593982676	0.000272037459163419	0.0264483516628841	0.113066183199385	-1.44076279973445	0.150212581265883	0.875623031257954	-0.0715103442917459	rs1403284:73726662:G:A	chr2	73499535	2:73726662	rs56145559:73623439:C:T	rs1403284:73726662:G:A	0.215705765407555	0.964881510773387	0.988091968731939	-103223
rs9309473:73743982:A:G	chr2:73671151-73672308(+)	5.12360945420741	6.87736598065903e-07	0.000224627198938414	0.245015754203334	ALMS1P1	ENSG00000163016	Jxn	InGen	ENST00000450720.5;ENST00000428767.1	2.35715809579881	0.0190753797855767	0.371804028375591	0.13650245985975	-0.554706340684777	0.579317804878875	0.969772146032965	-0.0410103622568554	rs9309473:73743982:A:G	chr2	73516855	2:73743982	rs56145559:73623439:C:T	rs9309473:73743982:A:G	0.217693836978131	0.953542394180484	0.988038132706839	-120543
rs5996096:42361336:G:A	chr22:42128351-42142478(-)	5.1230225931566	6.89638133696096e-07	0.000225147582711071	0.748259404255399	CYP2D6-CYP2D7	ENSG00000100197	Jxn	ExonSkip		4.24276334240817	2.96793963173991e-05	0.00485854044208256	0.365253603633941	-3.32244729183051	0.000950744046161656	0.494467144104411	-0.468843240740125	rs5996096:42361336:G:A	chr22	41965332	22:42361336	rs1023497:42340508:C:G	rs5996096:42361336:G:A	0.217693836978131	0.800529384401541	0.941619990186989	-20828
rs7594511:73681639:A:G	chr2:73672496-73672807(+)	5.122329178107	6.91891500617385e-07	0.000225730549543198	0.25017641380667	ALMS1P1	ENSG00000163016	Jxn	InGen	ENST00000450720.5;ENST00000428767.1	4.21927582843781	3.27475000628693e-05	0.00521499068843012	0.22321861430227	-0.408358445268846	0.683167191996054	0.980196278821074	-0.0268026225895312	rs7594511:73681639:A:G	chr2	73454512	2:73681639	rs56145559:73623439:C:T	rs7594511:73681639:A:G	0.217693836978131	0.953541557279735	0.988037699118338	-58200
rs11642046:29993108:C:G	chr16:30007091-30007178(-)	-5.12202380430897	6.92886128239798e-07	0.000225730549543198	-0.454647878749901	DOC2A	ENSG00000149927	Jxn	AltStartEnd		-1.49469159826146	0.136074820220215	0.711747662543137	-0.074738116383636	4.17713923200013	3.42531003945888e-05	0.131991965326794	0.369206765366162	rs11642046:29993108:C:G	chr16	29981787	16:29993108	rs11646127:29966277:G:C	rs11642046:29993108:C:G	0.44234592445328	0.959948741370247	0.983724084905612	-26831
rs9925915:29993686:G:C	chr16:30007091-30007178(-)	-5.12202380430897	6.92886128239798e-07	0.000225730549543198	-0.454647878749901	DOC2A	ENSG00000149927	Jxn	AltStartEnd		-1.49469159826146	0.136074820220215	0.711747662543137	-0.074738116383636	4.17713923200013	3.42531003945888e-05	0.131991965326794	0.369206765366162	rs9925915:29993686:G:C	chr16	29982365	16:29993686	rs11646127:29966277:G:C	rs9925915:29993686:G:C	0.444333996023857	0.951980966775168	0.975695119786488	-27409
rs10199224:73761446:C:G	chr2:73424903-73432197(+)	5.12199831361549	6.92969216253535e-07	0.000225730549543198	0.535510466704097	ALMS1	ENSG00000116127	Jxn	ExonSkip		4.58096446185971	6.8632554033373e-06	0.00153551211889468	0.348852808251934	-2.48918374523428	0.0130939357727488	0.644604718510769	-0.281534344025015	rs10199224:73761446:C:G	chr2	73534319	2:73761446	rs56145559:73623439:C:T	rs10199224:73761446:C:G	0.211729622266402	0.929675890952183	0.969937084603471	-138007
rs10178678:73762236:A:G	chr2:73424903-73432197(+)	5.12199831361549	6.92969216253535e-07	0.000225730549543198	0.535510466704097	ALMS1	ENSG00000116127	Jxn	ExonSkip		4.79164727767799	2.63663105091325e-06	0.000677152815972494	0.362960720405831	-2.42453708380059	0.0156444787756353	0.664797227798059	-0.273450111716118	rs10178678:73762236:A:G	chr2	73535109	2:73762236	rs56145559:73623439:C:T	rs10178678:73762236:A:G	0.213717693836978	0.941434689448392	0.970275573972875	-138797
rs11899740:73631212:G:A	chr2:73672496-73672807(+)	5.12060700074993	6.97518957938046e-07	0.000227030200835171	0.238266595269605	ALMS1P1	ENSG00000163016	Jxn	InGen	ENST00000450720.5;ENST00000428767.1	4.79009184204484	2.65564715172867e-06	0.000681079382010571	0.245717402689069	-0.30323351682666	0.761824927801449	0.986889987632095	-0.020067719086218	rs11899740:73631212:G:A	chr2	73404084	2:73631212	rs56145559:73623439:C:T	rs11899740:73631212:G:A	0.213717693836978	0.976432048364563	0.988145762711435	-7773
rs11075670:68288393:C:G	chr16:68093460-68121986(+)	5.12058816853197	6.97580739724508e-07	0.000227030200835171	0.446735474782802	NA	ENSG00000261864	Jxn	AltStartEnd		3.12819758533638	0.00193646944969364	0.100827183077922	0.199839463644232	-1.1873996182422	0.235575245033002	0.909531121736743	-0.121170990694145	rs11075670:68288393:C:G	chr16	68254490	16:68288393	rs1975802:68285847:A:G	rs11075670:68288393:C:G	0.162027833001988	0.964483420874984	0.999999999259092	-2546
rs10795:85177297:G:A	chr15:84395179-84395261(+)	5.12012474156626	6.99102752708594e-07	0.000227322940406338	0.66014012924866	NA	ENSG00000259570	Jxn	AltStartEnd		6.38094186109082	6.88762012394518e-10	6.06545403792109e-07	0.6802127201689	-0.430315441602065	0.667132342315162	0.978882167595312	-0.0647127535206749	rs10795:85177297:G:A	chr15	84634066	15:85177297	rs12908161:85207825:A:G	rs10795:85177297:G:A	0.0143721633888048	0.895975616030496	0.946559885073575	30528
rs36126054:85177723:T:G	chr15:84395179-84395261(+)	5.12012474156626	6.99102752708594e-07	0.000227322940406338	0.66014012924866	NA	ENSG00000259570	Jxn	AltStartEnd		6.38094186109082	6.88762012394518e-10	6.06545403792109e-07	0.6802127201689	-0.430315441602065	0.667132342315162	0.978882167595312	-0.0647127535206749	rs36126054:85177723:T:G	chr15	84634492	15:85177723	rs12908161:85207825:A:G	rs36126054:85177723:T:G	0.0143721633888048	0.895975616030496	0.946559885073575	30102
rs71453257:85219682:CA:C	chr15:84395179-84395261(+)	5.11820106694663	7.05455120670705e-07	0.000229286414249216	0.655368544131968	NA	ENSG00000259570	Jxn	AltStartEnd		6.21363846850143	1.78052964329275e-09	1.4788998284024e-06	0.643225081650279	-0.641756484139011	0.521294840484835	0.962759294365466	-0.0955737455399775	rs71453257:85219682:CA:C	chr15	84676451	15:85219682	rs12908161:85207825:A:G	rs71453257:85219682:CA:C	0.263419483101392	0.994896147248756	0.999999999483918	-11857
rs34007146:65477954:G:A	chr11:65719810-65720044(-)	-5.11746795580023	7.07890716218738e-07	0.000229975681533557	-0.162753436949026	RNASEH2C	ENSG00000172922	Jxn	InGen	ENST00000534482.5;ENST00000308418.8;ENST00000533698.5;ENST00000531596.5;ENST00000528220.1	-1.61171251056171	0.108104826251671	0.673322273318566	-0.0464468416118485	2.22150882776986	0.0267169788057791	0.731620176595337	0.103992502409492	rs34007146:65477954:G:A	chr11	65710483	11:65477954	rs58950470:65383755:G:T	rs34007146:65477954:G:A	0.355864811133201	0.818573036716435	0.943291228049166	-94199
rs7580825	chr2:73608575-73609567(+)	5.11530249997407	7.15132701263294e-07	0.000232225115216188	0.215504646485992	ALMS1	ENSG00000116127	Jxn	InGen	ENST00000484298.5;ENST00000613296.4;ENST00000490821.1	1.15667898917032	0.248348937107013	0.805845894192917	0.0428549367089111	-1.65758918114201	0.0979624685126562	0.836489746707412	-0.0800032276650782	rs7580825	chr2	73408020	2:73635148	rs56145559:73623439:C:T	rs7580825:73635148:G:A	0.214711729622266	0.982347649598571	0.994065375159078	-11709
rs11899902	chr2:73672496-73672807(+)	5.11373330778945	7.20425463450321e-07	0.000233820190940014	0.26275380121384	ALMS1P1	ENSG00000163016	Jxn	InGen	ENST00000450720.5;ENST00000428767.1	4.74720265290464	3.23530865614505e-06	0.00079917700040019	0.255906887104297	-0.433802591762684	0.664599465076103	0.978389006921867	-0.0268382444113026	rs11899902	chr2	73404436	2:73631564	rs56145559:73623439:C:T	rs11899902:73631564:G:A	0.215705765407555	0.988278268767863	0.999999999403404	-8125
rs60730	chr6:83607809-83610649(-)	-5.11365663984611	7.20685030090964e-07	0.000233820190940014	-0.1095279143564	SNAP91	ENSG00000065609	Jxn	InGen	ENST00000521485.5;ENST00000195649.10;ENST00000369694.6;ENST00000439399.6;ENST00000521743.5;ENST00000520302.5;ENST00000518312.5;ENST00000520213.5;ENST00000521616.5;ENST00000521931.5	-3.38615919052776	0.000805942199030192	0.0567899832144938	-0.0647116275218572	1.32467161335381	0.185822336806931	0.894163756013453	0.0412440444852336	rs60730	chr6	83663339	6:84373058	rs217287:84407466:C:T	rs60730:84373058:G:A	0.443339960238569	0.995981144133902	0.999999999594072	34408
rs113915588:73634622:T:TA	chr2:73422975-73424429(+)	5.11305312845663	7.22731446977532e-07	0.000234380011054057	0.179399333228044	ALMS1	ENSG00000116127	Jxn	InGen	ENST00000484298.5;ENST00000613296.4;ENST00000614410.4	5.27588021959596	2.57897351124618e-07	0.000104145504681442	0.163818923767631	0.00891269284055898	0.992891979612662	0.999636765633384	0.000412059001207768	rs113915588:73634622:T:TA	chr2	73407494	2:73634622	rs56145559:73623439:C:T	rs113915588:73634622:T:TA	0.214711729622266	0.97063009594668	0.988118927485286	-11183
rs141464980:73873502:C:T	chr2:73422975-73424429(+)	5.11213465951058	7.25856663282488e-07	0.000235289030898864	0.185208544523515	ALMS1	ENSG00000116127	Jxn	InGen	ENST00000484298.5;ENST00000613296.4;ENST00000614410.4	3.63436204055561	0.000329190688216177	0.0304959624492575	0.114806348712332	-1.01262784015685	0.311676838458891	0.926466654079752	-0.0456254075895519	rs141464980:73873502:C:T	chr2	73646375	2:73873502	rs56145559:73623439:C:T	rs141464980:73873502:C:T	0.20675944333996	0.866060928829629	0.950331204258923	-250063
rs1269134:83282628:T:C	chr15:82346642-82347509(-)	-5.1098595414387	7.33654645964615e-07	0.00023771126607435	-0.411448308713373	GOLGA6L10	ENSG00000278662	Jxn	ExonSkip		-5.41169330181662	1.30299577898582e-07	5.70293944167325e-05	-0.334263174996294	0.122204710180218	0.902780893957274	0.99564326687068	0.0111468732663654	rs1269134:83282628:T:C	chr15	82613877	15:83282628	rs783540:83254708:A:G	rs1269134:83282628:T:C	0.406560636182903	0.943869711545721	0.995737014433642	-27920
rs4788204:29995218:G:A	chr16:30007091-30007178(-)	-5.10937757730638	7.35316985408642e-07	0.000238144226230452	-0.452504357076025	DOC2A	ENSG00000149927	Jxn	AltStartEnd		-1.4844439986057	0.138769835860542	0.714805625878483	-0.0734847745248408	4.00244092607229	7.11590132010763e-05	0.203706347465694	0.352230858130584	rs4788204:29995218:G:A	chr16	29983897	16:29995218	rs11646127:29966277:G:C	rs4788204:29995218:G:A	0.44234592445328	0.959948741370247	0.983724084905612	-28941
rs56138523:68198595:G:A	chr16:68356216-68356700(+)	5.10705672024484	7.4337315121914e-07	0.000240646628125913	0.588396944960169	PRMT7	ENSG00000132600	Jxn	AltStartEnd		1.48626280927871	0.138288513930322	0.714306732991004	0.10715832418699	-3.37526993327079	0.000788705745008127	0.4869668865318	-0.402418732521714	rs56138523:68198595:G:A	chr16	68164692	16:68198595	rs1975802:68285847:A:G	rs56138523:68198595:G:A	0.1779324055666	0.846157711985903	0.955799475079112	87252
rs1881245	chr2:73419319-73422856(+)	5.10678978919871	7.44305196522193e-07	0.000240841596151394	0.179762191441286	ALMS1	ENSG00000116127	Jxn	InGen	ENST00000484298.5;ENST00000613296.4;ENST00000614410.4	5.36325383087484	1.66476610839577e-07	7.12422425651679e-05	0.150385254252322	NA	NA	NA	NA	rs1881245	chr2	73422800	2:73649928	rs56145559:73623439:C:T	rs1881245:73649928:G:A	0.224652087475149	0.926741238219911	0.993928570036723	-26489
rs1259180:83244680:T:C	chr15:82346642-82347509(-)	-5.10607124229787	7.46819790820024e-07	0.000240935197511549	-0.406280230469359	GOLGA6L10	ENSG00000278662	Jxn	ExonSkip		-5.64140455908923	3.98568872184276e-08	2.03701193102597e-05	-0.346101649486613	0.106580032272363	0.915160465880044	0.996052004365938	0.00978848117550813	rs1259180:83244680:T:C	chr15	82575930	15:83244680	rs783540:83254708:A:G	rs1259180:83244680:T:C	0.440242057488654	0.996934578051069	0.999999999593505	10028
rs35934048:83247363:C:T	chr15:82346642-82347509(-)	-5.10607124229787	7.46819790820024e-07	0.000240935197511549	-0.406280230469359	GOLGA6L10	ENSG00000278662	Jxn	ExonSkip		-5.61651289938282	4.53967746503546e-08	2.27739135995441e-05	-0.346281407328023	0.087061931641903	0.930653517305305	0.996543157924484	0.00801643905872764	rs35934048:83247363:C:T	chr15	82578613	15:83247363	rs783540:83254708:A:G	rs35934048:83247363:C:T	0.440242057488654	0.996934578051069	0.999999999593505	7345
rs71156036:83248249:AG:A	chr15:82346642-82347509(-)	-5.10607124229787	7.46819790820024e-07	0.000240935197511549	-0.406280230469359	GOLGA6L10	ENSG00000278662	Jxn	ExonSkip		-5.62690185410303	4.29989177315249e-08	2.17894859668676e-05	-0.346834878267871	0.0856206795253037	0.931798670850386	0.996543157924484	0.0078820258934763	rs71156036:83248249:AG:A	chr15	82579499	15:83248249	rs783540:83254708:A:G	rs71156036:83248249:AG:A	0.440242057488654	0.996934578051069	0.999999999593505	6459
rs17599989:85285536:T:C	chr15:84394554-84394808(+)	5.10492089930705	7.50862650977088e-07	0.000240935197511549	0.645229980998231	RP11-671M22.4	ENSG00000259570	Jxn	InGen	ENST00000560672.1	4.32013321425649	2.13988110708097e-05	0.00382231294797667	0.465511791189861	-1.67879812679513	0.0937512469540054	0.831212070090625	-0.252437148621867	rs17599989:85285536:T:C	chr15	84742305	15:85285536	rs12908161:85207825:A:G	rs17599989:85285536:T:C	0.0158850226928896	0.90337316810783	0.999999992929795	-77711
rs62019463:85288087:G:A	chr15:84394554-84394808(+)	5.10492089930705	7.50862650977088e-07	0.000240935197511549	0.645229980998231	RP11-671M22.4	ENSG00000259570	Jxn	InGen	ENST00000560672.1	4.34994849890102	1.88408060932265e-05	0.00349042749083794	0.46808658091562	-1.64340756354987	0.100861939081984	0.838855209715695	-0.24689335816206	rs62019463:85288087:G:A	chr15	84744856	15:85288087	rs12908161:85207825:A:G	rs62019463:85288087:G:A	0.0158850226928896	0.90337316810783	0.999999992929795	-80262
rs62019464:85294469:T:A	chr15:84394554-84394808(+)	5.10492089930705	7.50862650977088e-07	0.000240935197511549	0.645229980998231	RP11-671M22.4	ENSG00000259570	Jxn	InGen	ENST00000560672.1	4.34994849890102	1.88408060932265e-05	0.00349042749083794	0.46808658091562	-1.64340756354987	0.100861939081984	0.838855209715695	-0.24689335816206	rs62019464:85294469:T:A	chr15	84751238	15:85294469	rs12908161:85207825:A:G	rs62019464:85294469:T:A	0.0158850226928896	0.90337316810783	0.999999992929795	-86644
rs12910012	chr15:84394554-84394808(+)	5.10492089930705	7.50862650977088e-07	0.000240935197511549	0.645229980998231	RP11-671M22.4	ENSG00000259570	Jxn	InGen	ENST00000560672.1	4.34994849890102	1.88408060932265e-05	0.00349042749083794	0.46808658091562	-1.64340756354987	0.100861939081984	0.838855209715695	-0.24689335816206	rs12910012	chr15	84755431	15:85298662	rs12908161:85207825:A:G	rs12910012:85298662:T:C	0.0158850226928896	0.90337316810783	0.999999992929795	-90837
rs12899981	chr15:84394554-84394808(+)	5.10492089930705	7.50862650977088e-07	0.000240935197511549	0.645229980998231	RP11-671M22.4	ENSG00000259570	Jxn	InGen	ENST00000560672.1	4.34994849890102	1.88408060932265e-05	0.00349042749083794	0.46808658091562	-1.64340756354987	0.100861939081984	0.838855209715695	-0.24689335816206	rs12899981	chr15	84759142	15:85302373	rs12908161:85207825:A:G	rs12899981:85302373:G:A	0.0158850226928896	0.90337316810783	0.999999992929795	-94548
rs34162609:85304446:C:T	chr15:84394554-84394808(+)	5.10492089930705	7.50862650977088e-07	0.000240935197511549	0.645229980998231	RP11-671M22.4	ENSG00000259570	Jxn	InGen	ENST00000560672.1	4.34994849890102	1.88408060932265e-05	0.00349042749083794	0.46808658091562	-1.64340756354987	0.100861939081984	0.838855209715695	-0.24689335816206	rs34162609:85304446:C:T	chr15	84761215	15:85304446	rs12908161:85207825:A:G	rs34162609:85304446:C:T	0.0166414523449319	0.861647945245303	0.999999992924356	-96621
rs35758837:85311382:C:T	chr15:84394554-84394808(+)	5.10492089930705	7.50862650977088e-07	0.000240935197511549	0.645229980998231	RP11-671M22.4	ENSG00000259570	Jxn	InGen	ENST00000560672.1	4.34994849890102	1.88408060932265e-05	0.00349042749083794	0.46808658091562	-1.64340756354987	0.100861939081984	0.838855209715695	-0.24689335816206	rs35758837:85311382:C:T	chr15	84768151	15:85311382	rs12908161:85207825:A:G	rs35758837:85311382:C:T	0.0158850226928896	0.90337316810783	0.999999992929795	-103557
rs35733323:85311434:TC:T	chr15:84394554-84394808(+)	5.10492089930705	7.50862650977088e-07	0.000240935197511549	0.645229980998231	RP11-671M22.4	ENSG00000259570	Jxn	InGen	ENST00000560672.1	4.34994849890102	1.88408060932265e-05	0.00349042749083794	0.46808658091562	-1.64340756354987	0.100861939081984	0.838855209715695	-0.24689335816206	rs35733323:85311434:TC:T	chr15	84768203	15:85311434	rs12908161:85207825:A:G	rs35733323:85311434:TC:T	0.0158850226928896	0.90337316810783	0.999999992929795	-103609
rs12914760:85316465:C:T	chr15:84394554-84394808(+)	5.10492089930705	7.50862650977088e-07	0.000240935197511549	0.645229980998231	RP11-671M22.4	ENSG00000259570	Jxn	InGen	ENST00000560672.1	4.34994849890102	1.88408060932265e-05	0.00349042749083794	0.46808658091562	-1.64340756354987	0.100861939081984	0.838855209715695	-0.24689335816206	rs12914760:85316465:C:T	chr15	84773234	15:85316465	rs12908161:85207825:A:G	rs12914760:85316465:C:T	0.0158850226928896	0.90337316810783	0.999999992929795	-108640
rs36033486:85319692:A:G	chr15:84394554-84394808(+)	5.10492089930705	7.50862650977088e-07	0.000240935197511549	0.645229980998231	RP11-671M22.4	ENSG00000259570	Jxn	InGen	ENST00000560672.1	4.34994849890102	1.88408060932265e-05	0.00349042749083794	0.46808658091562	-1.64340756354987	0.100861939081984	0.838855209715695	-0.24689335816206	rs36033486:85319692:A:G	chr15	84776461	15:85319692	rs12908161:85207825:A:G	rs36033486:85319692:A:G	0.0158850226928896	0.90337316810783	0.999999992929795	-111867
rs12908549:85322351:C:G	chr15:84394554-84394808(+)	5.10492089930705	7.50862650977088e-07	0.000240935197511549	0.645229980998231	RP11-671M22.4	ENSG00000259570	Jxn	InGen	ENST00000560672.1	4.34994849890102	1.88408060932265e-05	0.00349042749083794	0.46808658091562	-1.64340756354987	0.100861939081984	0.838855209715695	-0.24689335816206	rs12908549:85322351:C:G	chr15	84779120	15:85322351	rs12908161:85207825:A:G	rs12908549:85322351:C:G	0.0158850226928896	0.90337316810783	0.999999992929795	-114526
rs12903134:85337699:T:A	chr15:84394554-84394808(+)	5.10492089930705	7.50862650977088e-07	0.000240935197511549	0.645229980998231	RP11-671M22.4	ENSG00000259570	Jxn	InGen	ENST00000560672.1	4.31726720635614	2.16615000319153e-05	0.00386168542666528	0.465535311093949	-1.64763551577466	0.099990437012776	0.838313011278439	-0.247713839016453	rs12903134:85337699:T:A	chr15	84794468	15:85337699	rs12908161:85207825:A:G	rs12903134:85337699:T:A	0.0158850226928896	0.90337316810783	0.999999992929795	-129874
rs35726233:85337800:C:T	chr15:84394554-84394808(+)	5.10492089930705	7.50862650977088e-07	0.000240935197511549	0.645229980998231	RP11-671M22.4	ENSG00000259570	Jxn	InGen	ENST00000560672.1	4.31726720635614	2.16615000319153e-05	0.00386168542666528	0.465535311093949	-1.64763551577466	0.099990437012776	0.838313011278439	-0.247713839016453	rs35726233:85337800:C:T	chr15	84794569	15:85337800	rs12908161:85207825:A:G	rs35726233:85337800:C:T	0.0158850226928896	0.90337316810783	0.999999992929795	-129975
rs35960805:85343980:T:G	chr15:84394554-84394808(+)	5.10492089930705	7.50862650977088e-07	0.000240935197511549	0.645229980998231	RP11-671M22.4	ENSG00000259570	Jxn	InGen	ENST00000560672.1	4.10789849541871	5.19031414492127e-05	0.00756928407035601	0.442531890401247	-1.69139439991692	0.0913198612554957	0.829129443099425	-0.254003238828371	rs35960805:85343980:T:G	chr15	84800749	15:85343980	rs12908161:85207825:A:G	rs35960805:85343980:T:G	0.0158850226928896	0.90337316810783	0.999999992929795	-136155
rs12912388:85344550:T:A	chr15:84394554-84394808(+)	5.10492089930705	7.50862650977088e-07	0.000240935197511549	0.645229980998231	RP11-671M22.4	ENSG00000259570	Jxn	InGen	ENST00000560672.1	4.10789849541871	5.19031414492127e-05	0.00756928407035601	0.442531890401247	-1.69139439991692	0.0913198612554957	0.829129443099425	-0.254003238828371	rs12912388:85344550:T:A	chr15	84801319	15:85344550	rs12908161:85207825:A:G	rs12912388:85344550:T:A	0.0158850226928896	0.90337316810783	0.999999992929795	-136725
rs17601029:85347709:A:G	chr15:84394554-84394808(+)	5.10492089930705	7.50862650977088e-07	0.000240935197511549	0.645229980998231	RP11-671M22.4	ENSG00000259570	Jxn	InGen	ENST00000560672.1	4.10789849541871	5.19031414492127e-05	0.00756928407035601	0.442531890401247	-1.69139439991692	0.0913198612554957	0.829129443099425	-0.254003238828371	rs17601029:85347709:A:G	chr15	84804478	15:85347709	rs12908161:85207825:A:G	rs17601029:85347709:A:G	0.0158850226928896	0.90337316810783	0.999999992929795	-139884
rs10195357:73713029:A:G	chr2:73673051-73673812(+)	5.10415181317381	7.5357742736323e-07	0.0002415940121146	0.279318748909474	ALMS1P1	ENSG00000163016	Jxn	InGen	ENST00000450720.5	2.87533404692121	0.00433290950509521	0.167816211694691	0.193768359829438	0.220981210607496	0.825187898674729	0.990586715224766	0.0173382271209894	rs10195357:73713029:A:G	chr2	73485902	2:73713029	rs56145559:73623439:C:T	rs10195357:73713029:A:G	0.223658051689861	0.898175644228948	0.975697946565799	-89590
rs10195358:73713030:A:G	chr2:73673051-73673812(+)	5.10415181317381	7.5357742736323e-07	0.0002415940121146	0.279318748909474	ALMS1P1	ENSG00000163016	Jxn	InGen	ENST00000450720.5	2.87533404692121	0.00433290950509521	0.167816211694691	0.193768359829438	0.220981210607496	0.825187898674729	0.990586715224766	0.0173382271209894	rs10195358:73713030:A:G	chr2	73485903	2:73713030	rs56145559:73623439:C:T	rs10195358:73713030:A:G	0.223658051689861	0.898175644228948	0.975697946565799	-89591
rs6711033:73746643:T:C	chr2:73422975-73424429(+)	5.10395022491332	7.5429058221448e-07	0.000241716537701498	0.184300171985823	ALMS1	ENSG00000116127	Jxn	InGen	ENST00000484298.5;ENST00000613296.4;ENST00000614410.4	3.9113795621507	0.000114196714594784	0.013674495317575	0.125096395681818	-0.608162289595109	0.543327296261785	0.965640110917316	-0.0273106219624078	rs6711033:73746643:T:C	chr2	73519516	2:73746643	rs56145559:73623439:C:T	rs6711033:73746643:T:C	0.224652087475149	0.904169692475506	0.981749983794367	-123204
rs1023497:42340508:C:G	chr22:42128351-42142478(-)	5.10281533431933	7.58317700023964e-07	0.000242900467564079	0.809751924111397	CYP2D6-CYP2D7	ENSG00000100197	Jxn	ExonSkip		3.33020954806439	0.000979295106113881	0.0649360696853109	0.326125160847235	-2.42839133327467	0.0154809473016581	0.663696294756959	-0.400649502096833	rs1023497:42340508:C:G	chr22	41944504	22:42340508	rs1023497:42340508:C:G	rs1023497:42340508:C:G	0.371406959152799	1	1	0
rs7598419:73798223:A:G	chr2:73422975-73424429(+)	5.10238223610221	7.59860026535797e-07	0.000243287792573244	0.177705733773572	ALMS1	ENSG00000116127	Jxn	InGen	ENST00000484298.5;ENST00000613296.4;ENST00000614410.4	5.607109256489	4.76792159946195e-08	2.37397025011248e-05	0.172202136753322	0.165148519998201	0.868886895392445	0.99321343995652	0.00754667689098308	rs7598419:73798223:A:G	chr2	73571096	2:73798223	rs56145559:73623439:C:T	rs7598419:73798223:A:G	0.218687872763419	0.94794970852157	0.988010881800354	-174784
rs6753344:73653138:A:G	chr2:73422975-73424429(+)	5.10134217543687	7.63576277228325e-07	0.000244370508165134	0.182253687013244	ALMS1	ENSG00000116127	Jxn	InGen	ENST00000484298.5;ENST00000613296.4;ENST00000614410.4	4.50787696238505	9.48900595010476e-06	0.00199704641090538	0.143775083193155	-0.128242141021692	0.898003556892959	0.995089056726684	-0.00571485823831005	rs6753344:73653138:A:G	chr2	73426010	2:73653138	rs56145559:73623439:C:T	rs6753344:73653138:A:G	0.216699801192843	0.959185585896184	0.988064900118757	-29699
rs783531:83249119:C:T	chr15:82346642-82347509(-)	-5.09817075659562	7.75017302270803e-07	0.000247814836322158	-0.405797694106167	GOLGA6L10	ENSG00000278662	Jxn	ExonSkip		-5.62605282339214	4.31901573933729e-08	2.1846866853006e-05	-0.346770690846841	0.0450584630434748	0.964076829445818	0.998168777129941	0.00414430701303583	rs783531:83249119:C:T	chr15	82580370	15:83249119	rs783540:83254708:A:G	rs783531:83249119:C:T	0.440242057488654	0.996934578051069	0.999999999593505	5589
rs783532:83249367:C:T	chr15:82346642-82347509(-)	-5.09817075659562	7.75017302270803e-07	0.000247814836322158	-0.405797694106167	GOLGA6L10	ENSG00000278662	Jxn	ExonSkip		-5.62605282339214	4.31901573933729e-08	2.1846866853006e-05	-0.346770690846841	0.0450584630434748	0.964076829445818	0.998168777129941	0.00414430701303583	rs783532:83249367:C:T	chr15	82580618	15:83249367	rs783540:83254708:A:G	rs783532:83249367:C:T	0.440242057488654	0.996934578051069	0.999999999593505	5341
rs17534709:85314397:G:C	chr15:84392611-84394464(+)	5.09686324160062	7.79782485180975e-07	0.000249229402631247	0.455778408050631	NA	ENSG00000259683	Jxn	AltStartEnd		3.66383100155435	0.000294999963370248	0.028141810653411	0.216920229359191	-3.15092478959309	0.00171479965237776	0.524446338505335	-0.287527633186526	rs17534709:85314397:G:C	chr15	84771166	15:85314397	rs12908161:85207825:A:G	rs17534709:85314397:G:C	0.0158850226928896	0.90337316810783	0.999999992929795	-106572
rs36113369:85281800:AG:A	chr15:84394554-84394808(+)	5.09545055508618	7.84962908606555e-07	0.000250665737423578	0.644252815883703	RP11-671M22.4	ENSG00000259570	Jxn	InGen	ENST00000560672.1	4.28444462309468	2.48985480897182e-05	0.00427821566730709	0.462651778059777	-1.70588076081919	0.0885867565605585	0.825747120720878	-0.256983691208742	rs36113369:85281800:AG:A	chr15	84738569	15:85281800	rs12908161:85207825:A:G	rs36113369:85281800:AG:A	0.0158850226928896	0.90337316810783	0.999999992929795	-73975
rs11632465:85282045:A:T	chr15:84394554-84394808(+)	5.09545055508618	7.84962908606555e-07	0.000250665737423578	0.644252815883703	RP11-671M22.4	ENSG00000259570	Jxn	InGen	ENST00000560672.1	4.28444462309468	2.48985480897182e-05	0.00427821566730709	0.462651778059777	-1.70588076081919	0.0885867565605585	0.825747120720878	-0.256983691208742	rs11632465:85282045:A:T	chr15	84738814	15:85282045	rs12908161:85207825:A:G	rs11632465:85282045:A:T	0.0158850226928896	0.90337316810783	0.999999992929795	-74220
rs6756885	chr2:73673051-73673812(+)	5.09367367074204	7.91526300503853e-07	0.000252651182137838	0.285393482533328	ALMS1P1	ENSG00000163016	Jxn	InGen	ENST00000450720.5	4.20248081103287	3.51246488586573e-05	0.0055152414269313	0.277361525248041	0.818526304266173	0.413406141169214	0.946234726038263	0.0636952962250215	rs6756885	chr2	73578045	2:73805172	rs56145559:73623439:C:T	rs6756885:73805172:A:G	0.220675944333996	0.948383891090856	0.993984362278671	-181733
rs201571665:104675802:AATATATATATAT:A	chr10:103394395-103396408(-)	5.09354549619418	7.92001800451676e-07	0.000252692516776875	1.12739914819257	USMG5	ENSG00000173915	Jxn	InGen	ENST00000337003.4	1.88854645526171	0.0599436635377802	0.567059909815373	0.461678237755953	-1.64382583383839	0.100775452013874	0.838855209715695	-0.519033658023552	rs201571665:104675802:AATATATATATAT:A	chr10	102916045	10:104675802	rs12416331:104928914:T:A	rs201571665:104675802:AATATATATATAT:A	0.0904572564612326	0.963872728564185	0.999999998743125	253112
rs2315022:19413381:A:G	chr19:19532741-19533103(+)	-5.09280020326523	7.94772172232956e-07	0.000253355051628471	-0.216024896578348	CTC-260F20.3	ENSG00000258674	Jxn	InGen	ENST00000586674.1;ENST00000458210.7	-1.29273596705995	0.197124335664237	0.770045509011484	-0.0829132967429757	1.19668843108986	0.231936205151809	0.908854278180423	0.0907377325079014	rs2315022:19413381:A:G	chr19	19302572	19:19413381	rs2905432:19484295:G:A	rs2315022:19413381:A:G	0.319085487077535	0.854893341225377	0.952220075966722	70914
rs2301786:19413947:A:G	chr19:19532741-19533103(+)	-5.09280020326523	7.94772172232956e-07	0.000253355051628471	-0.216024896578348	CTC-260F20.3	ENSG00000258674	Jxn	InGen	ENST00000586674.1;ENST00000458210.7	-1.29273596705995	0.197124335664237	0.770045509011484	-0.0829132967429757	1.19668843108986	0.231936205151809	0.908854278180423	0.0907377325079014	rs2301786:19413947:A:G	chr19	19303138	19:19413947	rs2905432:19484295:G:A	rs2301786:19413947:A:G	0.319085487077535	0.854893341225377	0.952220075966722	70348
rs13400985:73733071:A:G	chr2:73422975-73424429(+)	5.0894232537608	8.07443080150684e-07	0.000257281943895937	0.181348362054183	ALMS1	ENSG00000116127	Jxn	InGen	ENST00000484298.5;ENST00000613296.4;ENST00000614410.4	4.50428031889245	9.64046493578128e-06	0.00201730523696564	0.1429494840756	-0.226708343274669	0.820733565793327	0.990555575287025	-0.0100841445340254	rs13400985:73733071:A:G	chr2	73505944	2:73733071	rs56145559:73623439:C:T	rs13400985:73733071:A:G	0.216699801192843	0.959185585896184	0.988064900118757	-109632
rs28700885:68154544:A:G	chr16:68355884-68356140(+)	5.08892399082687	8.09332953456096e-07	0.000257771663280484	0.510317228771986	PRMT7	ENSG00000132600	Jxn	AltStartEnd		0.509846861919109	0.610543883684771	0.937707210372595	0.0293133743497955	-4.10136538457168	4.71886768330449e-05	0.155875465344737	-0.410998107889181	rs28700885:68154544:A:G	chr16	68120641	16:68154544	rs1975802:68285847:A:G	rs28700885:68154544:A:G	0.176938369781312	0.852117570658116	0.9558988992185	131303
rs217343:84336742:C:T	chr6:83607809-83610649(-)	5.08794556010983	8.1304908670209e-07	0.00025845886243501	0.111779994484503	SNAP91	ENSG00000065609	Jxn	InGen	ENST00000521485.5;ENST00000195649.10;ENST00000369694.6;ENST00000439399.6;ENST00000521743.5;ENST00000520302.5;ENST00000518312.5;ENST00000520213.5;ENST00000521616.5;ENST00000521931.5	2.34428046472012	0.0197339912787774	0.377240337143053	0.0469911001753446	-1.00863241383371	0.313588125272231	0.926985401044208	-0.0311853405455232	rs217343:84336742:C:T	chr6	83627023	6:84336742	rs217287:84407466:C:T	rs217343:84336742:C:T	0.446322067594433	0.983959793441148	0.995947375769565	70724
rs6499163	chr16:68093460-68121986(+)	5.08754413582776	8.14578502154025e-07	0.00025845886243501	0.418618968985417	NA	ENSG00000261864	Jxn	AltStartEnd		4.19152368653648	3.6763344987517e-05	0.00572450573925849	0.235269531248693	-0.785678246732945	0.432389493891303	0.950703070893944	-0.0668417639676797	rs6499163	chr16	68209583	16:68243486	rs1975802:68285847:A:G	rs6499163:68243486:G:T	0.1779324055666	0.833044792129549	0.948364537749256	42361
rs148030853:19394249:GTT:G	chr19:19532741-19533103(+)	-5.08742588598435	8.15029562721758e-07	0.00025845886243501	-0.215741873859109	CTC-260F20.3	ENSG00000258674	Jxn	InGen	ENST00000586674.1;ENST00000458210.7	-1.39477406542104	0.164144080997086	0.741471584741543	-0.0891971790806527	1.13044031973874	0.258776388286022	0.915254348269946	0.0856113529830961	rs148030853:19394249:GTT:G	chr19	19283440	19:19394249	rs2905432:19484295:G:A	rs148030853:19394249:GTT:G	0.319085487077535	0.854893341225377	0.952220075966722	90046
rs10407952:19394396:C:T	chr19:19532741-19533103(+)	-5.08742588598435	8.15029562721758e-07	0.00025845886243501	-0.215741873859109	CTC-260F20.3	ENSG00000258674	Jxn	InGen	ENST00000586674.1;ENST00000458210.7	-1.39383316730874	0.16442781856652	0.741676605595222	-0.0891357185540961	1.13422549554638	0.257186995489983	0.914643340639057	0.0859005800895568	rs10407952:19394396:C:T	chr19	19283587	19:19394396	rs2905432:19484295:G:A	rs10407952:19394396:C:T	0.319085487077535	0.854893341225377	0.952220075966722	89899
rs6511028:19395967:T:C	chr19:19532741-19533103(+)	-5.08742588598435	8.15029562721758e-07	0.00025845886243501	-0.215741873859109	CTC-260F20.3	ENSG00000258674	Jxn	InGen	ENST00000586674.1;ENST00000458210.7	-1.39383316730874	0.16442781856652	0.741676605595222	-0.0891357185540961	1.13422549554638	0.257186995489983	0.914643340639057	0.0859005800895568	rs6511028:19395967:T:C	chr19	19285158	19:19395967	rs2905432:19484295:G:A	rs6511028:19395967:T:C	0.319085487077535	0.854893341225377	0.952220075966722	88328
rs4808937:19398005:A:G	chr19:19532741-19533103(+)	-5.08742588598435	8.15029562721758e-07	0.00025845886243501	-0.215741873859109	CTC-260F20.3	ENSG00000258674	Jxn	InGen	ENST00000586674.1;ENST00000458210.7	-1.3932773234683	0.164595613416307	0.741676605595222	-0.0891004758416201	1.13511221084904	0.256815648438226	0.91461767329818	0.0859690254658239	rs4808937:19398005:A:G	chr19	19287196	19:19398005	rs2905432:19484295:G:A	rs4808937:19398005:A:G	0.319085487077535	0.854893341225377	0.952220075966722	86290
rs4808938:19401218:G:A	chr19:19532741-19533103(+)	-5.08742588598435	8.15029562721758e-07	0.00025845886243501	-0.215741873859109	CTC-260F20.3	ENSG00000258674	Jxn	InGen	ENST00000586674.1;ENST00000458210.7	-1.3932773234683	0.164595613416307	0.741676605595222	-0.0891004758416201	1.13511221084904	0.256815648438226	0.91461767329818	0.0859690254658239	rs4808938:19401218:G:A	chr19	19290409	19:19401218	rs2905432:19484295:G:A	rs4808938:19401218:G:A	0.319085487077535	0.854893341225377	0.952220075966722	83077
rs10409234:19403410:A:G	chr19:19532741-19533103(+)	-5.08742588598435	8.15029562721758e-07	0.00025845886243501	-0.215741873859109	CTC-260F20.3	ENSG00000258674	Jxn	InGen	ENST00000586674.1;ENST00000458210.7	-1.3932773234683	0.164595613416307	0.741676605595222	-0.0891004758416201	1.13511221084904	0.256815648438226	0.91461767329818	0.0859690254658239	rs10409234:19403410:A:G	chr19	19292601	19:19403410	rs2905432:19484295:G:A	rs10409234:19403410:A:G	0.319085487077535	0.854893341225377	0.952220075966722	80885
rs7254927:19404786:C:G	chr19:19532741-19533103(+)	-5.08742588598435	8.15029562721758e-07	0.00025845886243501	-0.215741873859109	CTC-260F20.3	ENSG00000258674	Jxn	InGen	ENST00000586674.1;ENST00000458210.7	-1.3932773234683	0.164595613416307	0.741676605595222	-0.0891004758416201	1.13511221084904	0.256815648438226	0.91461767329818	0.0859690254658239	rs7254927:19404786:C:G	chr19	19293977	19:19404786	rs2905432:19484295:G:A	rs7254927:19404786:C:G	0.319085487077535	0.854893341225377	0.952220075966722	79509
rs2023882:19405405:T:C	chr19:19532741-19533103(+)	-5.08742588598435	8.15029562721758e-07	0.00025845886243501	-0.215741873859109	CTC-260F20.3	ENSG00000258674	Jxn	InGen	ENST00000586674.1;ENST00000458210.7	-1.39234547394166	0.164877205377673	0.742006619241263	-0.0890409905916332	1.13700305312287	0.256025030493868	0.914203601716011	0.0861103560107853	rs2023882:19405405:T:C	chr19	19294596	19:19405405	rs2905432:19484295:G:A	rs2023882:19405405:T:C	0.318091451292247	0.850632851279565	0.952021466490615	78890
rs7167880	chr15:82346642-82347509(-)	-5.08732242283283	8.15424418628064e-07	0.000258471844862678	-0.395541220996598	GOLGA6L10	ENSG00000278662	Jxn	ExonSkip		-5.27309121680053	2.61502267714713e-07	0.000105450137227327	-0.317466627916939	0.0795336002198657	0.936636721492283	0.99665406621166	0.00711866740054374	rs7167880	chr15	82625685	15:83294436	rs783540:83254708:A:G	rs7167880:83294436:G:A	0.437375745526839	0.80812799454844	0.934318791163748	-39728
rs4788201	chr16:30003527-30003649(+)	-5.0855677417629	8.22149298823014e-07	0.000260377463841208	-0.401077886893098	INO80E	ENSG00000169592	Jxn	InGen	ENST00000567987.5;ENST00000540562.1	-3.09346696612457	0.00216984587352483	0.109175495646745	-0.251099139048478	0.576939394568651	0.56421307279725	0.968198384042952	0.0612317523199465	rs4788201	chr16	29961369	16:29972690	rs11646127:29966277:G:C	rs4788201:29972690:C:T	0.444333996023857	1	0.99999999959498	-6413
rs6565173	chr16:30003527-30003649(+)	-5.0855677417629	8.22149298823014e-07	0.000260377463841208	-0.401077886893098	INO80E	ENSG00000169592	Jxn	InGen	ENST00000567987.5;ENST00000540562.1	-3.08989003659742	0.00219529879620064	0.110054634932384	-0.250544534802522	0.581721190932003	0.56098942273783	0.9679953226217	0.0617355353500242	rs6565173	chr16	29962846	16:29974167	rs11646127:29966277:G:C	rs6565173:29974167:G:A	0.444333996023857	1	0.99999999959498	-7890
rs140279456:85318638:GTGT:G	chr15:84394554-84394808(+)	5.08443952226758	8.26501626928344e-07	0.000261642399295646	0.642902086185748	RP11-671M22.4	ENSG00000259570	Jxn	InGen	ENST00000560672.1	4.41361041884645	1.43230306642892e-05	0.00281880637190762	0.475729912778802	-1.62263579393002	0.105232090536973	0.842857251043887	-0.244194039181756	rs140279456:85318638:GTGT:G	chr15	84775407	15:85318638	rs12908161:85207825:A:G	rs140279456:85318638:GTGT:G	0.267395626242545	0.944568518260566	0.979341528658723	-110813
rs1971546	chr16:68356216-68356700(+)	5.08301544996302	8.32027185426064e-07	0.000263277482671574	0.6594643511686	PRMT7	ENSG00000132600	Jxn	AltStartEnd		0.63223246562925	0.527729699531003	0.916386463198141	0.0510418900609816	-4.06713093631649	5.44491290300213e-05	0.172105951944682	-0.524443118557577	rs1971546	chr16	68246990	16:68280893	rs1975802:68285847:A:G	rs1971546:68280893:T:C	0.162027833001988	0.964483420874984	0.999999999259092	4954
rs2022265	chr6:83607809-83610649(-)	5.08249947086318	8.34038072269704e-07	0.000263379228227808	0.112079947115149	SNAP91	ENSG00000065609	Jxn	InGen	ENST00000521485.5;ENST00000195649.10;ENST00000369694.6;ENST00000439399.6;ENST00000521743.5;ENST00000520302.5;ENST00000518312.5;ENST00000520213.5;ENST00000521616.5;ENST00000521931.5	2.1867817961693	0.0295518262070022	0.440927145801561	0.044411677881554	-1.23325567892535	0.217999648688764	0.904316987442812	-0.0380860578276803	rs2022265	chr6	83583552	6:84293271	rs217287:84407466:C:T	rs2022265:84293271:A:G	0.459244532803181	0.933671978746144	0.995797067070039	114195
rs1881245	chr2:73534950-73550266(+)	5.08242293777515	8.34336740176943e-07	0.000263379228227808	0.226270808842078	ALMS1	ENSG00000116127	Jxn	InGen	ENST00000484298.5;ENST00000613296.4;ENST00000614410.4;ENST00000423048.5;ENST00000620466.4	3.55253967926576	0.000444698804474454	0.0381458782961725	0.124071018816214	NA	NA	NA	NA	rs1881245	chr2	73422800	2:73649928	rs56145559:73623439:C:T	rs1881245:73649928:G:A	0.224652087475149	0.926741238219911	0.993928570036723	-26489
rs146511151:73708333:T:G	chr2:73673051-73673812(+)	5.08241341567707	8.34373907113942e-07	0.000263379228227808	0.269187348024945	ALMS1P1	ENSG00000163016	Jxn	InGen	ENST00000450720.5	3.5658886926102	0.000423563592860379	0.0366382006565538	0.235002995969675	0.50379164820262	0.614606632297576	0.973834859172611	0.0404894448165276	rs146511151:73708333:T:G	chr2	73481206	2:73708333	rs56145559:73623439:C:T	rs146511151:73708333:T:G	0.216699801192843	0.959185585896184	0.988064900118757	-84894
rs7602980:73711964:G:A	chr2:73673051-73673812(+)	5.08241341567707	8.34373907113942e-07	0.000263379228227808	0.269187348024945	ALMS1P1	ENSG00000163016	Jxn	InGen	ENST00000450720.5	3.57982527941733	0.000402506375557993	0.035229501861855	0.235673509701548	0.499196546181648	0.617837677830074	0.974392039769971	0.0400944000906433	rs7602980:73711964:G:A	chr2	73484837	2:73711964	rs56145559:73623439:C:T	rs7602980:73711964:G:A	0.215705765407555	0.95325352259723	0.982120070928658	-88525
rs13398956:73720258:C:A	chr2:73673051-73673812(+)	5.08241341567707	8.34373907113942e-07	0.000263379228227808	0.269187348024945	ALMS1P1	ENSG00000163016	Jxn	InGen	ENST00000450720.5	3.57982527941733	0.000402506375557993	0.035229501861855	0.235673509701548	0.499196546181648	0.617837677830074	0.974392039769971	0.0400944000906433	rs13398956:73720258:C:A	chr2	73493131	2:73720258	rs56145559:73623439:C:T	rs13398956:73720258:C:A	0.215705765407555	0.95325352259723	0.982120070928658	-96819
rs7580825	chr2:73419319-73422856(+)	5.0823779000968	8.34512546752439e-07	0.000263379228227808	0.179283068034337	ALMS1	ENSG00000116127	Jxn	InGen	ENST00000484298.5;ENST00000613296.4;ENST00000614410.4	5.43387708470759	1.16404023844229e-07	5.18479553469344e-05	0.15243695248898	-1.23186646757894	0.218517828068601	0.904705088163472	-0.0472156178955477	rs7580825	chr2	73408020	2:73635148	rs56145559:73623439:C:T	rs7580825:73635148:G:A	0.214711729622266	0.982347649598571	0.994065375159078	-11709
rs10179134:73637519:A:G	chr2:73422975-73424429(+)	5.08227627224875	8.34909387609395e-07	0.000263390649736552	0.183439114110444	ALMS1	ENSG00000116127	Jxn	InGen	ENST00000484298.5;ENST00000613296.4;ENST00000614410.4	4.27833969684943	2.55495772445442e-05	0.00436225162295987	0.13704689864856	-0.263082683573484	0.792583961853892	0.988308853897646	-0.0117854413606447	rs10179134:73637519:A:G	chr2	73410391	2:73637519	rs56145559:73623439:C:T	rs10179134:73637519:A:G	0.213717693836978	0.976432048364563	0.988145762711435	-14080
rs6711033:73746643:T:C	chr2:73673051-73673812(+)	5.0816572588115	8.37330494526983e-07	0.000264040385190828	0.272378823783386	ALMS1P1	ENSG00000163016	Jxn	InGen	ENST00000450720.5	3.35742159098845	0.000891051491242414	0.0609252497834303	0.221521996986709	0.424255882691714	0.67154272393759	0.979019589825431	0.0343028005740091	rs6711033:73746643:T:C	chr2	73519516	2:73746643	rs56145559:73623439:C:T	rs6711033:73746643:T:C	0.224652087475149	0.904169692475506	0.981749983794367	-123204
rs3803403:85383145:C:G	chr15:84392611-84394464(+)	5.08113600234641	8.39374531891509e-07	0.000264570707545077	0.453712303898658	NA	ENSG00000259683	Jxn	AltStartEnd		3.92468753443748	0.000108364423833745	0.0130928130129527	0.223026315972995	-3.32038265298269	0.000957665340043303	0.49595634851357	-0.296659291929437	rs3803403:85383145:C:G	chr15	84839914	15:85383145	rs12908161:85207825:A:G	rs3803403:85383145:C:G	0.257455268389662	0.88418125338731	0.957427789163667	-175320
rs147687891:104828026:GGAGGCCAAGACAGT:G	chr10:103394395-103396408(-)	5.08042456717406	8.4217214252911e-07	0.000265223576881231	1.15184795987337	USMG5	ENSG00000173915	Jxn	InGen	ENST00000337003.4	2.28682457330279	0.0229216352133203	0.400820460882516	0.62807661191349	-0.948496864812384	0.343287160863823	0.93420045837198	-0.319895079284225	rs147687891:104828026:GGAGGCCAAGACAGT:G	chr10	103068269	10:104828026	rs12416331:104928914:T:A	rs147687891:104828026:GGAGGCCAAGACAGT:G	0.0249621785173979	0.845206313465803	0.999999995157697	100888
rs11191548:104846178:T:C	chr10:103394395-103396408(-)	5.08042456717406	8.4217214252911e-07	0.000265223576881231	1.15184795987337	USMG5	ENSG00000173915	Jxn	InGen	ENST00000337003.4	2.43693542312601	0.0154095435845063	0.335981844044371	0.641156526067218	-1.04926819860296	0.294508931661014	0.922211517866283	-0.34341625569876	rs11191548:104846178:T:C	chr10	103086421	10:104846178	rs12416331:104928914:T:A	rs11191548:104846178:T:C	0.0249621785173979	0.845206313465803	0.999999995157697	82736
rs783540	chr15:82346642-82347509(-)	-5.08025613427541	8.42835802290848e-07	0.000265318171317865	-0.40450532602325	GOLGA6L10	ENSG00000278662	Jxn	ExonSkip		-5.62208614905198	4.40946675211095e-08	2.22428231630086e-05	-0.346800560285515	0.0753408684152234	0.939970508086552	0.996937260565764	0.0069378954307867	rs783540	chr15	82585958	15:83254708	rs783540:83254708:A:G	rs783540:83254708:A:G	0.439485627836611	1	1	0
rs11280264:73666116:TTCTTCTTCC:T	chr2:73424903-73432197(+)	5.07996686097227	8.43976781741321e-07	0.000265562876039534	0.553912195714823	ALMS1	ENSG00000116127	Jxn	ExonSkip		4.74824826105722	3.21982665555177e-06	0.00079669890940505	0.369577096009483	-2.74449066812301	0.00625563211446375	0.56918001307024	-0.317004740172984	rs11280264:73666116:TTCTTCTTCC:T	chr2	73438988	2:73666116	rs56145559:73623439:C:T	rs11280264:73666116:TTCTTCTTCC:T	0.216699801192843	0.959185585896184	0.988064900118757	-42677
rs4706184:84306856:C:A	chr6:83607809-83610649(-)	-5.07855289915559	8.495754604825e-07	0.000266937211849359	-0.116091161082498	SNAP91	ENSG00000065609	Jxn	InGen	ENST00000521485.5;ENST00000195649.10;ENST00000369694.6;ENST00000439399.6;ENST00000521743.5;ENST00000520302.5;ENST00000518312.5;ENST00000520213.5;ENST00000521616.5;ENST00000521931.5	-3.78397912548961	0.000187270082467858	0.0198549750156276	-0.0774408893021628	1.15562461105235	0.248329314767308	0.912535822026771	0.0373074338304839	rs4706184:84306856:C:A	chr6	83597137	6:84306856	rs217287:84407466:C:T	rs4706184:84306856:C:A	0.447316103379722	0.979988595392009	0.995936190868878	100610
rs28428518:68080680:T:C	chr16:68356216-68356700(+)	5.07814339165134	8.51203650062079e-07	0.000266937211849359	0.585703476338521	PRMT7	ENSG00000132600	Jxn	AltStartEnd		1.06242832048412	0.288919153282628	0.828626882168534	0.0745878492711067	-3.77020868321879	0.000180502146395594	0.319723800706933	-0.445421355690559	rs28428518:68080680:T:C	chr16	68046777	16:68080680	rs1975802:68285847:A:G	rs28428518:68080680:T:C	0.173956262425447	0.83062351061373	0.934088425520098	205167
rs11693588:73733875:C:T	chr2:73672496-73672807(+)	5.07748515178578	8.53827136781653e-07	0.000266937211849359	0.236477461638933	ALMS1P1	ENSG00000163016	Jxn	InGen	ENST00000450720.5;ENST00000428767.1	3.97723879323138	8.79792146798651e-05	0.0110891739111339	0.207629379764142	-0.594306953954454	0.552547702539423	0.967024093121388	-0.0378663866878611	rs11693588:73733875:C:T	chr2	73506748	2:73733875	rs56145559:73623439:C:T	rs11693588:73733875:C:T	0.214711729622266	0.93576117695168	0.970208004335419	-110436
rs6740766:73780913:A:G	chr2:73672496-73672807(+)	5.07748515178578	8.53827136781653e-07	0.000266937211849359	0.236477461638933	ALMS1P1	ENSG00000163016	Jxn	InGen	ENST00000450720.5;ENST00000428767.1	4.22322237104276	3.22116299660753e-05	0.0051711516409672	0.21923812385267	-0.471656529907301	0.637356336413137	0.975522499414846	-0.0299573834945859	rs6740766:73780913:A:G	chr2	73553786	2:73780913	rs56145559:73623439:C:T	rs6740766:73780913:A:G	0.219681908548708	0.942408644380526	0.987984089596804	-157474
rs13431267:73782200:A:G	chr2:73672496-73672807(+)	5.07748515178578	8.53827136781653e-07	0.000266937211849359	0.236477461638933	ALMS1P1	ENSG00000163016	Jxn	InGen	ENST00000450720.5;ENST00000428767.1	4.22346654889405	3.2178751530892e-05	0.00517101633220089	0.219212054407468	-0.465076697152981	0.642057969546183	0.975919983319976	-0.0295360363419033	rs13431267:73782200:A:G	chr2	73555073	2:73782200	rs56145559:73623439:C:T	rs13431267:73782200:A:G	0.220675944333996	0.936916430173869	0.98795666440223	-158761
rs10207220:73785046:G:C	chr2:73672496-73672807(+)	5.07748515178578	8.53827136781653e-07	0.000266937211849359	0.236477461638933	ALMS1P1	ENSG00000163016	Jxn	InGen	ENST00000450720.5;ENST00000428767.1	4.12922628944682	4.75579035332405e-05	0.00707391393612745	0.214687126491599	-0.52048875983901	0.602929413292488	0.972536913777803	-0.0330676278287827	rs10207220:73785046:G:C	chr2	73557919	2:73785046	rs56145559:73623439:C:T	rs10207220:73785046:G:C	0.218687872763419	0.94794970852157	0.988010881800354	-161607
rs6735946:73790058:A:G	chr2:73672496-73672807(+)	5.07748515178578	8.53827136781653e-07	0.000266937211849359	0.236477461638933	ALMS1P1	ENSG00000163016	Jxn	InGen	ENST00000450720.5;ENST00000428767.1	4.22346654889405	3.2178751530892e-05	0.00517101633220089	0.219212054407468	-0.465076697152981	0.642057969546183	0.975919983319976	-0.0295360363419033	rs6735946:73790058:A:G	chr2	73562931	2:73790058	rs56145559:73623439:C:T	rs6735946:73790058:A:G	0.219681908548708	0.942408644380526	0.987984089596804	-166619
rs9653557:73795962:A:C	chr2:73672496-73672807(+)	5.07748515178578	8.53827136781653e-07	0.000266937211849359	0.236477461638933	ALMS1P1	ENSG00000163016	Jxn	InGen	ENST00000450720.5;ENST00000428767.1	4.04030198685778	6.83126638375237e-05	0.00926198581019814	0.210521468840548	-0.536248360227399	0.59200061841068	0.971199928882121	-0.0340674559730542	rs9653557:73795962:A:C	chr2	73568835	2:73795962	rs56145559:73623439:C:T	rs9653557:73795962:A:C	0.219681908548708	0.942407531428822	0.987983506209275	-172523
rs10181563:73796173:G:T	chr2:73672496-73672807(+)	5.07748515178578	8.53827136781653e-07	0.000266937211849359	0.236477461638933	ALMS1P1	ENSG00000163016	Jxn	InGen	ENST00000450720.5;ENST00000428767.1	3.97723879323138	8.79792146798651e-05	0.0110891739111339	0.207629379764142	-0.594306953954454	0.552547702539423	0.967024093121388	-0.0378663866878611	rs10181563:73796173:G:T	chr2	73569046	2:73796173	rs56145559:73623439:C:T	rs10181563:73796173:G:T	0.215705765407555	0.930142176145329	0.970141417082348	-172734
rs10185080:73797507:C:A	chr2:73672496-73672807(+)	5.07748515178578	8.53827136781653e-07	0.000266937211849359	0.236477461638933	ALMS1P1	ENSG00000163016	Jxn	InGen	ENST00000450720.5;ENST00000428767.1	3.96845546879325	9.11117017204519e-05	0.0114366700100154	0.207067980083208	-0.605510448160838	0.545086076266299	0.965807610348799	-0.0385820114936339	rs10185080:73797507:C:A	chr2	73570380	2:73797507	rs56145559:73623439:C:T	rs10185080:73797507:C:A	0.215705765407555	0.930142176145329	0.970141417082348	-174068
rs10197755:73797623:T:A	chr2:73672496-73672807(+)	5.07748515178578	8.53827136781653e-07	0.000266937211849359	0.236477461638933	ALMS1P1	ENSG00000163016	Jxn	InGen	ENST00000450720.5;ENST00000428767.1	3.97723879323138	8.79792146798651e-05	0.0110891739111339	0.207629379764142	-0.594306953954454	0.552547702539423	0.967024093121388	-0.0378663866878611	rs10197755:73797623:T:A	chr2	73570496	2:73797623	rs56145559:73623439:C:T	rs10197755:73797623:T:A	0.216699801192843	0.936062779940824	0.976082751492314	-174184
rs17009159:73797762:A:T	chr2:73672496-73672807(+)	5.07748515178578	8.53827136781653e-07	0.000266937211849359	0.236477461638933	ALMS1P1	ENSG00000163016	Jxn	InGen	ENST00000450720.5;ENST00000428767.1	4.12922628944682	4.75579035332405e-05	0.00707391393612745	0.214687126491599	-0.52048875983901	0.602929413292488	0.972536913777803	-0.0330676278287827	rs17009159:73797762:A:T	chr2	73570635	2:73797762	rs56145559:73623439:C:T	rs17009159:73797762:A:T	0.218687872763419	0.94794970852157	0.988010881800354	-174323
rs148480175:73797772:C:CCCAGTAGAGAGGGAGAA	chr2:73672496-73672807(+)	5.07748515178578	8.53827136781653e-07	0.000266937211849359	0.236477461638933	ALMS1P1	ENSG00000163016	Jxn	InGen	ENST00000450720.5;ENST00000428767.1	4.12922628944682	4.75579035332405e-05	0.00707391393612745	0.214687126491599	-0.52048875983901	0.602929413292488	0.972536913777803	-0.0330676278287827	rs148480175:73797772:C:CCCAGTAGAGAGGGAGAA	chr2	73570645	2:73797772	rs56145559:73623439:C:T	rs148480175:73797772:C:CCCAGTAGAGAGGGAGAA	0.218687872763419	0.94794970852157	0.988010881800354	-174333
rs7583255:73797996:T:G	chr2:73672496-73672807(+)	5.07748515178578	8.53827136781653e-07	0.000266937211849359	0.236477461638933	ALMS1P1	ENSG00000163016	Jxn	InGen	ENST00000450720.5;ENST00000428767.1	4.22346654889405	3.2178751530892e-05	0.00517101633220089	0.219212054407468	-0.465076697152981	0.642057969546183	0.975919983319976	-0.0295360363419033	rs7583255:73797996:T:G	chr2	73570869	2:73797996	rs56145559:73623439:C:T	rs7583255:73797996:T:G	0.219681908548708	0.942408644380526	0.987984089596804	-174557
rs7586463:73798476:T:C	chr2:73672496-73672807(+)	5.07748515178578	8.53827136781653e-07	0.000266937211849359	0.236477461638933	ALMS1P1	ENSG00000163016	Jxn	InGen	ENST00000450720.5;ENST00000428767.1	4.12922628944682	4.75579035332405e-05	0.00707391393612745	0.214687126491599	-0.52048875983901	0.602929413292488	0.972536913777803	-0.0330676278287827	rs7586463:73798476:T:C	chr2	73571349	2:73798476	rs56145559:73623439:C:T	rs7586463:73798476:T:C	0.218687872763419	0.94794970852157	0.988010881800354	-175037
rs2567635	chr15:82434930-82435966(+)	-5.07644719096102	8.57979985166039e-07	0.000267941428363822	-0.541453875338206	GOLGA6L9	ENSG00000197978	Jxn	InGen	ENST00000618348.1;ENST00000618706.1	-3.8302343515737	0.00015672343913096	0.0173986821116886	-0.320201129263897	1.96604222234296	0.0497890844213454	0.774326076420022	0.248329685487575	rs2567635	chr15	82593431	15:83262181	rs783540:83254708:A:G	rs2567635:83262181:T:G	0.43267776096823	0.972695352828837	0.999999999587666	-7473
rs2567636:83263428:C:T	chr15:82434930-82435966(+)	-5.07644719096102	8.57979985166039e-07	0.000267941428363822	-0.541453875338206	GOLGA6L9	ENSG00000197978	Jxn	InGen	ENST00000618348.1;ENST00000618706.1	-3.8302343515737	0.00015672343913096	0.0173986821116886	-0.320201129263897	1.96604222234296	0.0497890844213454	0.774326076420022	0.248329685487575	rs2567636:83263428:C:T	chr15	82594678	15:83263428	rs783540:83254708:A:G	rs2567636:83263428:C:T	0.43267776096823	0.972695352828837	0.999999999587666	-8720
rs7596773:73846000:C:T	chr2:73671151-73672308(+)	5.0764073244027	8.58139880083716e-07	0.000267941428363822	0.24409902635349	ALMS1P1	ENSG00000163016	Jxn	InGen	ENST00000450720.5;ENST00000428767.1	2.6043856972183	0.00967490068029892	0.267166009477004	0.148433980447054	-0.521162270125824	0.602460497025527	0.972526029452939	-0.0381693834351054	rs7596773:73846000:C:T	chr2	73618873	2:73846000	rs56145559:73623439:C:T	rs7596773:73846000:C:T	0.217693836978131	0.942000076767927	0.98203998755132	-222561
rs4547554:73867862:G:C	chr2:73671151-73672308(+)	5.0758399140285	8.60418758555697e-07	0.00026853816534653	0.246689350340007	ALMS1P1	ENSG00000163016	Jxn	InGen	ENST00000450720.5;ENST00000428767.1	2.6344468748191	0.00887702114493356	0.255058288586006	0.150117512112085	-0.384070870625208	0.701072230224619	0.981511026846599	-0.0284211866246254	rs4547554:73867862:G:C	chr2	73640735	2:73867862	rs56145559:73623439:C:T	rs4547554:73867862:G:C	0.210735586481113	0.855222441650833	0.933067050119618	-244423
12:123709990:CAA:C	chr12:122981300-122981570(+)	-5.07522217281193	8.62906453908025e-07	0.000269199536781376	-0.583691549572917	ARL6IP4	ENSG00000182196	Jxn	InGen	ENST00000315580.9	-7.86119919130147	7.38882541709187e-14	1.31979873947074e-10	-0.627594259454145	-0.581038316353436	0.561449235327854	0.9679953226217	-0.0710533416831465	12:123709990:CAA:C	chr12	123225443	12:123709990	rs2851447:123665113:G:C	rs56225104:123709990:CAA:C	0.268389662027833	0.853463424538605	0.942553890570726	-44877
rs35316992	chr15:85201674-85201816(+)	5.07392473230636	8.68154089594255e-07	0.000270144251557008	0.663160674099199	CSPG4P12	ENSG00000259295	Jxn	InGen	ENST00000558282.5	7.11480246032372	8.69246819851681e-12	1.00530595340707e-08	0.711043059858008	-0.861513830527429	0.389325161624311	0.941411421599758	-0.127192924948502	rs35316992	chr15	84704902	15:85248133	rs12908161:85207825:A:G	rs35316992:85248133:A:G	0.0151285930408472	0.949270913256609	0.999999992935225	-40308
rs4643294	chr15:85201674-85201816(+)	5.07392473230636	8.68154089594255e-07	0.000270144251557008	0.663160674099199	CSPG4P12	ENSG00000259295	Jxn	InGen	ENST00000558282.5	7.11480246032372	8.69246819851681e-12	1.00530595340707e-08	0.711043059858008	-0.861513830527429	0.389325161624311	0.941411421599758	-0.127192924948502	rs4643294	chr15	84707022	15:85250253	rs12908161:85207825:A:G	rs4643294:85250253:C:T	0.0151285930408472	0.949270913256609	0.999999992935225	-42428
rs62021219:85256159:C:T	chr15:85201674-85201816(+)	5.07392473230636	8.68154089594255e-07	0.000270144251557008	0.663160674099199	CSPG4P12	ENSG00000259295	Jxn	InGen	ENST00000558282.5	7.11480246032372	8.69246819851681e-12	1.00530595340707e-08	0.711043059858008	-0.861513830527429	0.389325161624311	0.941411421599758	-0.127192924948502	rs62021219:85256159:C:T	chr15	84712928	15:85256159	rs12908161:85207825:A:G	rs62021219:85256159:C:T	0.0158850226928896	0.90337316810783	0.999999992929795	-48334
rs12907808:85256303:T:C	chr15:85201674-85201816(+)	5.07392473230636	8.68154089594255e-07	0.000270144251557008	0.663160674099199	CSPG4P12	ENSG00000259295	Jxn	InGen	ENST00000558282.5	7.11480246032372	8.69246819851681e-12	1.00530595340707e-08	0.711043059858008	-0.861513830527429	0.389325161624311	0.941411421599758	-0.127192924948502	rs12907808:85256303:T:C	chr15	84713072	15:85256303	rs12908161:85207825:A:G	rs12907808:85256303:T:C	0.0151285930408472	0.949270913256609	0.999999992935225	-48478
rs34900908	chr15:85201674-85201816(+)	5.07392473230636	8.68154089594255e-07	0.000270144251557008	0.663160674099199	CSPG4P12	ENSG00000259295	Jxn	InGen	ENST00000558282.5	7.11480246032372	8.69246819851681e-12	1.00530595340707e-08	0.711043059858008	-0.861513830527429	0.389325161624311	0.941411421599758	-0.127192924948502	rs34900908	chr15	84714368	15:85257599	rs12908161:85207825:A:G	rs34900908:85257599:G:A	0.0151285930408472	0.949270913256609	0.999999992935225	-49774
rs35524990	chr15:85201674-85201816(+)	5.07392473230636	8.68154089594255e-07	0.000270144251557008	0.663160674099199	CSPG4P12	ENSG00000259295	Jxn	InGen	ENST00000558282.5	7.11480246032372	8.69246819851681e-12	1.00530595340707e-08	0.711043059858008	-0.861513830527429	0.389325161624311	0.941411421599758	-0.127192924948502	rs35524990	chr15	84714972	15:85258203	rs12908161:85207825:A:G	rs35524990:85258203:T:C	0.0151285930408472	0.949270913256609	0.999999992935225	-50378
rs6704782:73766454:A:T	chr2:73673997-73674841(+)	5.07312340573607	8.71410588397546e-07	0.00027104209459	0.273004476892193	ALMS1P1	ENSG00000163016	Jxn	InGen	ENST00000450720.5	5.56391024529529	5.96832463600917e-08	2.89475230009978e-05	0.305174024522754	0.230808918381155	0.817547852333707	0.99015962136898	0.0163013884142874	rs6704782:73766454:A:T	chr2	73539327	2:73766454	rs56145559:73623439:C:T	rs6704782:73766454:A:T	0.217693836978131	0.941997136105682	0.982038454722268	-143015
rs7598396	chr2:73422975-73424429(+)	5.07276966036364	8.72851935564407e-07	0.000271374831791199	0.181002742790044	ALMS1	ENSG00000116127	Jxn	InGen	ENST00000484298.5;ENST00000613296.4;ENST00000614410.4	4.51669770726069	9.12716558186807e-06	0.00194554225014912	0.143947569139528	-0.131808466362341	0.895183301246466	0.994816173165438	-0.00587271793116749	rs7598396	chr2	73425500	2:73652628	rs56145559:73623439:C:T	rs7598396:73652628:A:G	0.216699801192843	0.959185585896184	0.988064900118757	-29189
rs10190219:73658331:C:T	chr2:73673051-73673812(+)	5.07259392019917	8.73568854130847e-07	0.000271482152515375	0.268991013472151	ALMS1P1	ENSG00000163016	Jxn	InGen	ENST00000450720.5	3.68908722597549	0.000268386002016192	0.0261873942247608	0.240385867503904	0.298148323622038	0.765700943710477	0.987034238108321	0.0241745831924415	rs10190219:73658331:C:T	chr2	73431203	2:73658331	rs56145559:73623439:C:T	rs10190219:73658331:C:T	0.215705765407555	0.964881510773387	0.988091968731939	-34892
rs6704782:73766454:A:T	chr2:73672496-73672807(+)	5.07246274962931	8.74104326644545e-07	0.000271533017280472	0.234221303313127	ALMS1P1	ENSG00000163016	Jxn	InGen	ENST00000450720.5;ENST00000428767.1	4.26145908564098	2.74355243219153e-05	0.00460788217364253	0.217875150057621	-0.435149574002896	0.663622115242002	0.978230141493034	-0.0275869585611869	rs6704782:73766454:A:T	chr2	73539327	2:73766454	rs56145559:73623439:C:T	rs6704782:73766454:A:T	0.217693836978131	0.941997136105682	0.982038454722268	-143015
rs35607230:84385616:C:CA	chr6:83607809-83610649(-)	-5.07215373851246	8.75367049414073e-07	0.000271809656800165	-0.110466188504402	SNAP91	ENSG00000065609	Jxn	InGen	ENST00000521485.5;ENST00000195649.10;ENST00000369694.6;ENST00000439399.6;ENST00000521743.5;ENST00000520302.5;ENST00000518312.5;ENST00000520213.5;ENST00000521616.5;ENST00000521931.5	-3.28827013096785	0.00113135204229449	0.071537406728107	-0.0646133365835838	0.997938851021836	0.318741562162458	0.92883047261542	0.031436775217549	rs35607230:84385616:C:CA	chr6	83675897	6:84385616	rs217287:84407466:C:T	rs35607230:84385616:C:CA	0.444333996023857	1	0.99999999959498	21850
rs11633450:85307287:C:T	chr15:84392611-84394464(+)	5.07153974176856	8.77881297874874e-07	0.000272474506460426	0.461167583709987	NA	ENSG00000259683	Jxn	AltStartEnd		4.24395762271681	2.95309665988149e-05	0.00483532532040147	0.242986145163198	-3.02613110818964	0.00259125507054535	0.534068740044195	-0.276895119508587	rs11633450:85307287:C:T	chr15	84764056	15:85307287	rs12908161:85207825:A:G	rs11633450:85307287:C:T	0.0158850226928896	0.90337316810783	0.999999992929795	-99462
rs74024145:68153382:G:C	chr16:68356216-68356700(+)	5.06949074323683	8.86322509966123e-07	0.000274977605281835	0.578278740814059	PRMT7	ENSG00000132600	Jxn	AltStartEnd		1.86732937890657	0.0628574139558212	0.576353163623466	0.132176249017909	-3.14839651350684	0.00172943793279535	0.524446338505335	-0.373182378977526	rs74024145:68153382:G:C	chr16	68119479	16:68153382	rs1975802:68285847:A:G	rs74024145:68153382:G:C	0.176938369781312	0.852117570658116	0.9558988992185	132465
rs150222615:83281593:GAACA:GA	chr15:82434930-82435966(+)	-5.0687284568349	8.89482931453841e-07	0.000275723852094018	-0.531551938658654	GOLGA6L9	ENSG00000197978	Jxn	InGen	ENST00000618348.1;ENST00000618706.1	-3.43659264065512	0.000674641168203632	0.0501486241460461	-0.283457893817351	2.12307140267859	0.0341874198869954	0.747585576399832	0.260146442080935	rs150222615:83281593:GAACA:GA	chr15	82612842	15:83281593	rs783540:83254708:A:G	rs150222615:83281593:GAACA:GA	0.420477137176938	0.887369883456386	0.945856241408229	-26885
15:83281599:AC:A	chr15:82434930-82435966(+)	-5.0687284568349	8.89482931453841e-07	0.000275723852094018	-0.531551938658654	GOLGA6L9	ENSG00000197978	Jxn	InGen	ENST00000618348.1;ENST00000618706.1	-3.43659264065512	0.000674641168203632	0.0501486241460461	-0.283457893817351	2.12307140267859	0.0341874198869954	0.747585576399832	0.260146442080935	15:83281599:AC:A	chr15	82612848	15:83281599	rs783540:83254708:A:G	15:83281599:AC:A	0.420477137176938	0.887369883456386	0.945856241408229	-26891
rs113069500:58083169:C:A	chr2:58222043-58226727(-)	-5.06843078183421	8.9072005012758e-07	0.000275990193283442	-0.344616125387877	FANCL	ENSG00000115392	Jxn	InGen	ENST00000403295.7;ENST00000233741.8;ENST00000402135.7;ENST00000427708.6;ENST00000481670.2	-5.06807837564071	7.14334106038821e-07	0.000230416567573839	-0.177798968044704	2.33009744269946	0.0201566654177963	0.698779228071748	0.201025546286709	rs113069500:58083169:C:A	chr2	57856034	2:58083169	rs75575209:58138192:A:T	rs113069500:58083169:C:A	0.0834990059642147	0.886632841090813	0.947714165478396	55023
rs2315025:19426609:C:T	chr19:19532741-19533103(+)	-5.067875298944	8.93033066353243e-07	0.000276589534755288	-0.218017185755281	CTC-260F20.3	ENSG00000258674	Jxn	InGen	ENST00000586674.1;ENST00000458210.7	-1.36553639524515	0.173135498615632	0.748553107159272	-0.0873667618685412	1.12173691659282	0.262456790975234	0.916399927382296	0.0855066172317372	rs2315025:19426609:C:T	chr19	19315800	19:19426609	rs2905432:19484295:G:A	rs2315025:19426609:C:T	0.319085487077535	0.854893341225377	0.952220075966722	57686
rs35828350:85355841:G:A	chr15:84394554-84394808(+)	5.06697520169756	8.96793420591097e-07	0.000277401261050084	0.647983199711179	RP11-671M22.4	ENSG00000259570	Jxn	InGen	ENST00000560672.1	4.09799657455906	5.40467029393898e-05	0.007799414076855	0.444692227859812	-1.76303056041005	0.078442655900097	0.816929317062612	-0.266744445633254	rs35828350:85355841:G:A	chr15	84812610	15:85355841	rs12908161:85207825:A:G	rs35828350:85355841:G:A	0.0151285930408472	0.949270913256609	0.999999992935225	-148016
rs35072205:85357043:GC:G	chr15:84394554-84394808(+)	5.06697520169756	8.96793420591097e-07	0.000277401261050084	0.647983199711179	RP11-671M22.4	ENSG00000259570	Jxn	InGen	ENST00000560672.1	4.09799657455906	5.40467029393898e-05	0.007799414076855	0.444692227859812	-1.76303056041005	0.078442655900097	0.816929317062612	-0.266744445633254	rs35072205:85357043:GC:G	chr15	84813812	15:85357043	rs12908161:85207825:A:G	rs35072205:85357043:GC:G	0.0151285930408472	0.949270913256609	0.999999992935225	-149218
rs56864281:85357649:C:A	chr15:84394554-84394808(+)	5.06697520169756	8.96793420591097e-07	0.000277401261050084	0.647983199711179	RP11-671M22.4	ENSG00000259570	Jxn	InGen	ENST00000560672.1	4.09799657455906	5.40467029393898e-05	0.007799414076855	0.444692227859812	-1.76303056041005	0.078442655900097	0.816929317062612	-0.266744445633254	rs56864281:85357649:C:A	chr15	84814418	15:85357649	rs12908161:85207825:A:G	rs56864281:85357649:C:A	0.0151285930408472	0.949270913256609	0.999999992935225	-149824
rs11630887:85193015:A:T	chr15:84392611-84394464(+)	5.06549701945428	9.03002194179976e-07	0.000278654078654115	0.441758314142681	NA	ENSG00000259683	Jxn	AltStartEnd		4.22328114993634	3.22037124847158e-05	0.00517101633220089	0.24436789124582	-2.62912154312636	0.00879656728955111	0.597825754874298	-0.233254411864579	rs11630887:85193015:A:T	chr15	84649784	15:85193015	rs12908161:85207825:A:G	rs11630887:85193015:A:T	0.0143721633888048	0.895975616030496	0.946559885073575	14810
rs11636189:85193554:G:A	chr15:84392611-84394464(+)	5.06549701945428	9.03002194179976e-07	0.000278654078654115	0.441758314142681	NA	ENSG00000259683	Jxn	AltStartEnd		4.22328114993634	3.22037124847158e-05	0.00517101633220089	0.24436789124582	-2.62912154312636	0.00879656728955111	0.597825754874298	-0.233254411864579	rs11636189:85193554:G:A	chr15	84650323	15:85193554	rs12908161:85207825:A:G	rs11636189:85193554:G:A	0.0143721633888048	0.895975616030496	0.946559885073575	14271
rs62021198:85193937:G:A	chr15:84392611-84394464(+)	5.06549701945428	9.03002194179976e-07	0.000278654078654115	0.441758314142681	NA	ENSG00000259683	Jxn	AltStartEnd		4.22328114993634	3.22037124847158e-05	0.00517101633220089	0.24436789124582	-2.62912154312636	0.00879656728955111	0.597825754874298	-0.233254411864579	rs62021198:85193937:G:A	chr15	84650706	15:85193937	rs12908161:85207825:A:G	rs62021198:85193937:G:A	0.0143721633888048	0.895975616030496	0.946559885073575	13888
rs35516100:85195430:C:T	chr15:84392611-84394464(+)	5.06549701945428	9.03002194179976e-07	0.000278654078654115	0.441758314142681	NA	ENSG00000259683	Jxn	AltStartEnd		4.22328114993634	3.22037124847158e-05	0.00517101633220089	0.24436789124582	-2.62912154312636	0.00879656728955111	0.597825754874298	-0.233254411864579	rs35516100:85195430:C:T	chr15	84652199	15:85195430	rs12908161:85207825:A:G	rs35516100:85195430:C:T	0.0143721633888048	0.895975616030496	0.946559885073575	12395
rs62021208:85196244:G:A	chr15:84392611-84394464(+)	5.06549701945428	9.03002194179976e-07	0.000278654078654115	0.441758314142681	NA	ENSG00000259683	Jxn	AltStartEnd		4.22328114993634	3.22037124847158e-05	0.00517101633220089	0.24436789124582	-2.62912154312636	0.00879656728955111	0.597825754874298	-0.233254411864579	rs62021208:85196244:G:A	chr15	84653013	15:85196244	rs12908161:85207825:A:G	rs62021208:85196244:G:A	0.0143721633888048	0.895975616030496	0.946559885073575	11581
rs5996096:42361336:G:A	chr22:42138283-42139318(+)	-5.06546408957973	9.03140982349675e-07	0.000278654078654115	-0.515768445971768	RP4-669P10.20	ENSG00000281538	Jxn	InGen	ENST00000626627.1	-1.81425672827538	0.0706643958935195	0.596485811505524	-0.113367121259112	3.62058279161499	0.000320703061684767	0.384906135010821	0.358207869493269	rs5996096:42361336:G:A	chr22	41965332	22:42361336	rs1023497:42340508:C:G	rs5996096:42361336:G:A	0.217693836978131	0.800529384401541	0.941619990186989	-20828
rs4788200:29971265:G:T	chr16:30003527-30003649(+)	-5.06537550488455	9.03514439261999e-07	0.000278654078654115	-0.399571040492127	INO80E	ENSG00000169592	Jxn	InGen	ENST00000567987.5;ENST00000540562.1	-3.11309475253506	0.00203495244643319	0.104357783611708	-0.25311462289607	0.552141619827221	0.581072400944362	0.970036190289991	0.0586190995041128	rs4788200:29971265:G:T	chr16	29959944	16:29971265	rs11646127:29966277:G:C	rs4788200:29971265:G:T	0.444333996023857	1	0.99999999959498	-4988
rs6546857	chr2:73424903-73432197(+)	5.06468204424577	9.06443122558298e-07	0.000279433677645579	0.524057797182554	ALMS1	ENSG00000116127	Jxn	ExonSkip		4.16537721964848	4.09735504450439e-05	0.00627983883109526	0.310076624633993	-2.90163532791752	0.00385873199688462	0.545872795882288	-0.323063605114355	rs6546857	chr2	73610828	2:73837955	rs56145559:73623439:C:T	rs6546857:73837955:A:G	0.223658051689861	0.909430381222065	0.981791986854723	-214516
rs34452033:85221993:A:G	chr15:84395179-84395261(+)	5.06451390274914	9.07154617959671e-07	0.000279433677645579	0.653884672005025	NA	ENSG00000259570	Jxn	AltStartEnd		6.25874208455695	1.38077141750832e-09	1.16137970951766e-06	0.643737933971398	-0.606475805829576	0.544445494433335	0.965778617841235	-0.089521269443255	rs34452033:85221993:A:G	chr15	84678762	15:85221993	rs12908161:85207825:A:G	rs34452033:85221993:A:G	0.0151285930408472	0.949270913256609	0.999999992935225	-14168
rs255053:68020492:G:A	chr16:68355884-68356140(+)	5.06450552409181	9.07190086643992e-07	0.000279433677645579	0.458741931354134	PRMT7	ENSG00000132600	Jxn	AltStartEnd		2.27615103999811	0.0235609464993682	0.405282435731531	0.127279908328794	-2.82675572919699	0.00487084427487128	0.554209876307888	-0.25262227818967	rs255053:68020492:G:A	chr16	67986589	16:68020492	rs1975802:68285847:A:G	rs255053:68020492:G:A	0.193836978131213	0.808612378647551	0.984791836336676	265355
rs6546845:73770077:T:G	chr2:73672496-73672807(+)	5.06293702487177	9.1385363230773e-07	0.000281367519831247	0.237942149887014	ALMS1P1	ENSG00000163016	Jxn	InGen	ENST00000450720.5;ENST00000428767.1	3.48530360489731	0.000567041008132616	0.0445659107539347	0.179331580160543	-0.924019820893511	0.355875394325204	0.93596213256278	-0.0578629468766214	rs6546845:73770077:T:G	chr2	73542950	2:73770077	rs56145559:73623439:C:T	rs6546845:73770077:T:G	0.226640159045726	0.90497271560337	0.987789441425689	-146638
rs7580825	chr2:73454068-73455161(+)	5.0607426480939	9.2325584331871e-07	0.000284142587855387	0.148688119503192	ALMS1	ENSG00000116127	Jxn	InGen	ENST00000484298.5;ENST00000613296.4;ENST00000614410.4;ENST00000423048.5;ENST00000620466.4	3.98325941942692	8.58913896116299e-05	0.0108803116557149	0.093158123805158	-0.75837489402145	0.448546768571135	0.952927300542703	-0.0243374855608247	rs7580825	chr2	73408020	2:73635148	rs56145559:73623439:C:T	rs7580825:73635148:G:A	0.214711729622266	0.982347649598571	0.994065375159078	-11709
rs7182403:83297613:C:T	chr15:82346642-82347509(-)	-5.06055426002152	9.24067385148414e-07	0.000284269331662902	-0.396379083401653	GOLGA6L10	ENSG00000278662	Jxn	ExonSkip		-5.4380486715791	1.13957111971074e-07	5.07890171404544e-05	-0.325006714338203	0.0962425624404916	0.923362482498509	0.996341790875588	0.00863146388457017	rs7182403:83297613:C:T	chr15	82628862	15:83297613	rs783540:83254708:A:G	rs7182403:83297613:C:T	0.438369781312127	0.812259176824332	0.938597232366514	-42905
rs1267659	chr15:82434930-82435966(+)	-5.06046639019064	9.24446149073954e-07	0.000284269331662902	-0.529876287697792	GOLGA6L9	ENSG00000197978	Jxn	InGen	ENST00000618348.1;ENST00000618706.1	-3.78674486208093	0.00018529576456708	0.0197372663101761	-0.312181864466963	1.98957475533483	0.0471254840579917	0.769584277321535	0.24790860444827	rs1267659	chr15	82545213	15:83213963	rs783540:83254708:A:G	rs1267659:83213963:C:T	0.435703479576399	0.966418872550801	0.990649068329187	40745
rs13431529:73876041:G:C	chr2:73673997-73674841(+)	5.05850730365067	9.32930019055338e-07	0.000286680724737261	0.276679754170539	ALMS1P1	ENSG00000163016	Jxn	InGen	ENST00000450720.5	4.91238343466472	1.50099941776904e-06	0.000421805651070135	0.269643190112063	-0.300152125309129	0.764172905552385	0.986954159606475	-0.0213958423710234	rs13431529:73876041:G:C	chr2	73648914	2:73876041	rs56145559:73623439:C:T	rs13431529:73876041:G:C	0.208747514910537	0.8549078279802	0.938507011564171	-252602
rs10201159:73858965:T:C	chr2:73671151-73672308(+)	5.05847441113525	9.33073103361098e-07	0.000286680724737261	0.245805084729389	ALMS1P1	ENSG00000163016	Jxn	InGen	ENST00000450720.5;ENST00000428767.1	2.57507051311417	0.0105142619547893	0.279053246370459	0.147061385437123	-0.414757470716698	0.678478863930156	0.979809611807933	-0.0307080298312958	rs10201159:73858965:T:C	chr2	73631838	2:73858965	rs56145559:73623439:C:T	rs10201159:73858965:T:C	0.208747514910537	0.866262164390414	0.94471877794636	-235526
rs113915588:73634622:T:TA	chr2:73672496-73672807(+)	5.05837117726194	9.3352231478192e-07	0.000286698128632003	0.232529219905724	ALMS1P1	ENSG00000163016	Jxn	InGen	ENST00000450720.5;ENST00000428767.1	4.89815738619215	1.6049288049592e-06	0.000447570004515834	0.24936968110602	-0.28614775733276	0.774871156722456	0.987897013433595	-0.0187853601169478	rs113915588:73634622:T:TA	chr2	73407494	2:73634622	rs56145559:73623439:C:T	rs113915588:73634622:T:TA	0.214711729622266	0.97063009594668	0.988118927485286	-11183
rs748455:85149575:T:C	chr15:84395353-84395440(+)	5.05666193414202	9.40990461108668e-07	0.000288384590981295	0.594164109382669	NA	ENSG00000259570	Jxn	AltStartEnd		3.22030464398736	0.00142506477052148	0.0821721396598804	0.411557415553212	-0.808375764779685	0.419218800502048	0.948155288951719	-0.125480855873137	rs748455:85149575:T:C	chr15	84606344	15:85149575	rs12908161:85207825:A:G	rs748455:85149575:T:C	0.0143721633888048	0.895975616030496	0.946559885073575	58250
rs12913702:85153184:G:A	chr15:84395353-84395440(+)	5.05666193414202	9.40990461108668e-07	0.000288384590981295	0.594164109382669	NA	ENSG00000259570	Jxn	AltStartEnd		3.05287551410898	0.00247532076612996	0.118402015194683	0.389040557327735	-0.899856351413496	0.36858487150459	0.937255251310344	-0.139666628417078	rs12913702:85153184:G:A	chr15	84609953	15:85153184	rs12908161:85207825:A:G	rs12913702:85153184:G:A	0.0136157337367625	0.842778260365791	0.943547564477056	54641
rs71395455:85153804:A:G	chr15:84395353-84395440(+)	5.05666193414202	9.40990461108668e-07	0.000288384590981295	0.594164109382669	NA	ENSG00000259570	Jxn	AltStartEnd		3.05287551410898	0.00247532076612996	0.118402015194683	0.389040557327735	-0.899856351413496	0.36858487150459	0.937255251310344	-0.139666628417078	rs71395455:85153804:A:G	chr15	84610573	15:85153804	rs12908161:85207825:A:G	rs71395455:85153804:A:G	0.0136157337367625	0.842778260365791	0.943547564477056	54021
rs11693588:73733875:C:T	chr2:73422975-73424429(+)	5.05565425394107	9.45420401221388e-07	0.000288384590981295	0.180019840999897	ALMS1	ENSG00000116127	Jxn	InGen	ENST00000484298.5;ENST00000613296.4;ENST00000614410.4	4.40351030681653	1.49629172221089e-05	0.00292426612504084	0.140243796351097	-0.23234362933917	0.816356317752619	0.990081416283974	-0.0103692971753466	rs11693588:73733875:C:T	chr2	73506748	2:73733875	rs56145559:73623439:C:T	rs11693588:73733875:C:T	0.214711729622266	0.93576117695168	0.970208004335419	-110436
rs6740766:73780913:A:G	chr2:73422975-73424429(+)	5.05565425394107	9.45420401221388e-07	0.000288384590981295	0.180019840999897	ALMS1	ENSG00000116127	Jxn	InGen	ENST00000484298.5;ENST00000613296.4;ENST00000614410.4	4.34531525450529	1.92181368237372e-05	0.00355080825069598	0.138179816396386	-0.300359996806037	0.764014441666774	0.986954159606475	-0.013397312845922	rs6740766:73780913:A:G	chr2	73553786	2:73780913	rs56145559:73623439:C:T	rs6740766:73780913:A:G	0.219681908548708	0.942408644380526	0.987984089596804	-157474
rs13431267:73782200:A:G	chr2:73422975-73424429(+)	5.05565425394107	9.45420401221388e-07	0.000288384590981295	0.180019840999897	ALMS1	ENSG00000116127	Jxn	InGen	ENST00000484298.5;ENST00000613296.4;ENST00000614410.4	4.33504284205551	2.00806890599714e-05	0.00367211848147874	0.137849024885104	-0.316125568696599	0.752025413501246	0.986531550987982	-0.0141033138203847	rs13431267:73782200:A:G	chr2	73555073	2:73782200	rs56145559:73623439:C:T	rs13431267:73782200:A:G	0.220675944333996	0.936916430173869	0.98795666440223	-158761
rs10207220:73785046:G:C	chr2:73422975-73424429(+)	5.05565425394107	9.45420401221388e-07	0.000288384590981295	0.180019840999897	ALMS1	ENSG00000116127	Jxn	InGen	ENST00000484298.5;ENST00000613296.4;ENST00000614410.4	4.50428031889245	9.64046493578128e-06	0.00201730523696564	0.1429494840756	-0.215519821145818	0.829440812540505	0.990744351057032	-0.00959741859819174	rs10207220:73785046:G:C	chr2	73557919	2:73785046	rs56145559:73623439:C:T	rs10207220:73785046:G:C	0.218687872763419	0.94794970852157	0.988010881800354	-161607
rs6735946:73790058:A:G	chr2:73422975-73424429(+)	5.05565425394107	9.45420401221388e-07	0.000288384590981295	0.180019840999897	ALMS1	ENSG00000116127	Jxn	InGen	ENST00000484298.5;ENST00000613296.4;ENST00000614410.4	4.33504284205551	2.00806890599714e-05	0.00367211848147874	0.137849024885104	-0.316125568696599	0.752025413501246	0.986531550987982	-0.0141033138203847	rs6735946:73790058:A:G	chr2	73562931	2:73790058	rs56145559:73623439:C:T	rs6735946:73790058:A:G	0.219681908548708	0.942408644380526	0.987984089596804	-166619
rs9653557:73795962:A:C	chr2:73422975-73424429(+)	5.05565425394107	9.45420401221388e-07	0.000288384590981295	0.180019840999897	ALMS1	ENSG00000116127	Jxn	InGen	ENST00000484298.5;ENST00000613296.4;ENST00000614410.4	4.54667650781908	7.9938393728766e-06	0.00174050910032185	0.144350664461491	-0.212301469653122	0.831949376676735	0.990831079830827	-0.00945123573605815	rs9653557:73795962:A:C	chr2	73568835	2:73795962	rs56145559:73623439:C:T	rs9653557:73795962:A:C	0.219681908548708	0.942407531428822	0.987983506209275	-172523
rs10181563:73796173:G:T	chr2:73422975-73424429(+)	5.05565425394107	9.45420401221388e-07	0.000288384590981295	0.180019840999897	ALMS1	ENSG00000116127	Jxn	InGen	ENST00000484298.5;ENST00000613296.4;ENST00000614410.4	4.40351030681653	1.49629172221089e-05	0.00292426612504084	0.140243796351097	-0.23234362933917	0.816356317752619	0.990081416283974	-0.0103692971753466	rs10181563:73796173:G:T	chr2	73569046	2:73796173	rs56145559:73623439:C:T	rs10181563:73796173:G:T	0.215705765407555	0.930142176145329	0.970141417082348	-172734
rs10185080:73797507:C:A	chr2:73422975-73424429(+)	5.05565425394107	9.45420401221388e-07	0.000288384590981295	0.180019840999897	ALMS1	ENSG00000116127	Jxn	InGen	ENST00000484298.5;ENST00000613296.4;ENST00000614410.4	4.42189046440812	1.38181012123613e-05	0.00273563971033153	0.140706639844074	-0.225133426280858	0.821957901480066	0.990586715224766	-0.0100454559442606	rs10185080:73797507:C:A	chr2	73570380	2:73797507	rs56145559:73623439:C:T	rs10185080:73797507:C:A	0.215705765407555	0.930142176145329	0.970141417082348	-174068
rs10197755:73797623:T:A	chr2:73422975-73424429(+)	5.05565425394107	9.45420401221388e-07	0.000288384590981295	0.180019840999897	ALMS1	ENSG00000116127	Jxn	InGen	ENST00000484298.5;ENST00000613296.4;ENST00000614410.4	4.40351030681653	1.49629172221089e-05	0.00292426612504084	0.140243796351097	-0.23234362933917	0.816356317752619	0.990081416283974	-0.0103692971753466	rs10197755:73797623:T:A	chr2	73570496	2:73797623	rs56145559:73623439:C:T	rs10197755:73797623:T:A	0.216699801192843	0.936062779940824	0.976082751492314	-174184
rs17009159:73797762:A:T	chr2:73422975-73424429(+)	5.05565425394107	9.45420401221388e-07	0.000288384590981295	0.180019840999897	ALMS1	ENSG00000116127	Jxn	InGen	ENST00000484298.5;ENST00000613296.4;ENST00000614410.4	4.50428031889245	9.64046493578128e-06	0.00201730523696564	0.1429494840756	-0.215519821145818	0.829440812540505	0.990744351057032	-0.00959741859819174	rs17009159:73797762:A:T	chr2	73570635	2:73797762	rs56145559:73623439:C:T	rs17009159:73797762:A:T	0.218687872763419	0.94794970852157	0.988010881800354	-174323
rs148480175:73797772:C:CCCAGTAGAGAGGGAGAA	chr2:73422975-73424429(+)	5.05565425394107	9.45420401221388e-07	0.000288384590981295	0.180019840999897	ALMS1	ENSG00000116127	Jxn	InGen	ENST00000484298.5;ENST00000613296.4;ENST00000614410.4	4.50428031889245	9.64046493578128e-06	0.00201730523696564	0.1429494840756	-0.215519821145818	0.829440812540505	0.990744351057032	-0.00959741859819174	rs148480175:73797772:C:CCCAGTAGAGAGGGAGAA	chr2	73570645	2:73797772	rs56145559:73623439:C:T	rs148480175:73797772:C:CCCAGTAGAGAGGGAGAA	0.218687872763419	0.94794970852157	0.988010881800354	-174333
rs7583255:73797996:T:G	chr2:73422975-73424429(+)	5.05565425394107	9.45420401221388e-07	0.000288384590981295	0.180019840999897	ALMS1	ENSG00000116127	Jxn	InGen	ENST00000484298.5;ENST00000613296.4;ENST00000614410.4	4.33504284205551	2.00806890599714e-05	0.00367211848147874	0.137849024885104	-0.316125568696599	0.752025413501246	0.986531550987982	-0.0141033138203847	rs7583255:73797996:T:G	chr2	73570869	2:73797996	rs56145559:73623439:C:T	rs7583255:73797996:T:G	0.219681908548708	0.942408644380526	0.987984089596804	-174557
rs7586463:73798476:T:C	chr2:73422975-73424429(+)	5.05565425394107	9.45420401221388e-07	0.000288384590981295	0.180019840999897	ALMS1	ENSG00000116127	Jxn	InGen	ENST00000484298.5;ENST00000613296.4;ENST00000614410.4	4.50428031889245	9.64046493578128e-06	0.00201730523696564	0.1429494840756	-0.215519821145818	0.829440812540505	0.990744351057032	-0.00959741859819174	rs7586463:73798476:T:C	chr2	73571349	2:73798476	rs56145559:73623439:C:T	rs7586463:73798476:T:C	0.218687872763419	0.94794970852157	0.988010881800354	-175037
rs56672945:73622663:C:T	chr2:73673997-73674841(+)	5.05549521988147	9.46121388205114e-07	0.000288384590981295	0.302701235969816	ALMS1P1	ENSG00000163016	Jxn	InGen	ENST00000450720.5	5.53777166367731	6.83259260057071e-08	3.25561011341561e-05	0.322652277172273	0.147540988070693	0.882758324734207	0.994029759070454	0.0102432810080824	rs56672945:73622663:C:T	chr2	73395535	2:73622663	rs56145559:73623439:C:T	rs56672945:73622663:C:T	0.215705765407555	0.988278268767863	0.999999999403404	776
rs60844734:73623205:T:A	chr2:73673997-73674841(+)	5.05549521988147	9.46121388205114e-07	0.000288384590981295	0.302701235969816	ALMS1P1	ENSG00000163016	Jxn	InGen	ENST00000450720.5	5.53777166367731	6.83259260057071e-08	3.25561011341561e-05	0.322652277172273	0.147540988070693	0.882758324734207	0.994029759070454	0.0102432810080824	rs60844734:73623205:T:A	chr2	73396077	2:73623205	rs56145559:73623439:C:T	rs60844734:73623205:T:A	0.215705765407555	0.988278268767863	0.999999999403404	234
rs13384952	chr2:73422975-73424429(+)	5.05389614873188	9.53197810450793e-07	0.000290420324794661	0.176825751646705	ALMS1	ENSG00000116127	Jxn	InGen	ENST00000484298.5;ENST00000613296.4;ENST00000614410.4	5.5137117484825	7.73505758632849e-08	3.63222480853116e-05	0.169102442384824	0.099337275593272	0.920906159582664	0.996323906066009	0.00456278972535157	rs13384952	chr2	73496832	2:73723959	rs56145559:73623439:C:T	rs13384952:73723959:A:G	0.217693836978131	0.953541557279735	0.988037699118338	-100520
rs8047978:68143598:T:G	chr16:68356216-68356700(+)	5.05190933255571	9.6206165766575e-07	0.000292876592623233	0.576008103072436	PRMT7	ENSG00000132600	Jxn	AltStartEnd		1.86732937890657	0.0628574139558212	0.576353163623466	0.132176249017909	-3.13076056808509	0.00183479538322551	0.524446338505335	-0.370797695513334	rs8047978:68143598:T:G	chr16	68109695	16:68143598	rs1975802:68285847:A:G	rs8047978:68143598:T:G	0.176938369781312	0.852117570658116	0.9558988992185	142249
rs7205935	chr16:68356216-68356700(+)	5.05190933255571	9.6206165766575e-07	0.000292876592623233	0.576008103072436	PRMT7	ENSG00000132600	Jxn	AltStartEnd		1.86732937890657	0.0628574139558212	0.576353163623466	0.132176249017909	-3.13076056808509	0.00183479538322551	0.524446338505335	-0.370797695513334	rs7205935	chr16	68118254	16:68152157	rs1975802:68285847:A:G	rs7205935:68152157:A:G	0.176938369781312	0.852117570658116	0.9558988992185	133690
rs11899902	chr2:73673997-73674841(+)	5.04886813560913	9.7578444624818e-07	0.000296694661660371	0.302771875653563	ALMS1P1	ENSG00000163016	Jxn	InGen	ENST00000450720.5	5.53777166367731	6.83259260057071e-08	3.25561011341561e-05	0.322652277172273	0.168606179455954	0.866167516770372	0.992822443680942	0.011704193949827	rs11899902	chr2	73404436	2:73631564	rs56145559:73623439:C:T	rs11899902:73631564:G:A	0.215705765407555	0.988278268767863	0.999999999403404	-8125
rs15622	chr19:19532741-19533103(+)	-5.04885980805863	9.75822281948702e-07	0.000296694661660371	-0.213870671423441	CTC-260F20.3	ENSG00000258674	Jxn	InGen	ENST00000586674.1;ENST00000458210.7	-1.67350641807529	0.0952985009160917	0.652625841094288	-0.107271226916568	1.01186147174957	0.312042846942229	0.926561000372627	0.0768405437686929	rs15622	chr19	19357925	19:19468734	rs2905432:19484295:G:A	rs15622:19468734:G:A	0.326043737574553	0.893802505845384	0.958268706445445	15561
rs6511030:19471446:G:A	chr19:19532741-19533103(+)	-5.04885980805863	9.75822281948702e-07	0.000296694661660371	-0.213870671423441	CTC-260F20.3	ENSG00000258674	Jxn	InGen	ENST00000586674.1;ENST00000458210.7	-1.67350641807529	0.0952985009160917	0.652625841094288	-0.107271226916568	1.01186147174957	0.312042846942229	0.926561000372627	0.0768405437686929	rs6511030:19471446:G:A	chr19	19360637	19:19471446	rs2905432:19484295:G:A	rs6511030:19471446:G:A	0.327037773359841	0.889443130558319	0.953770915623543	12849
rs13428235:73633430:G:A	chr2:73673997-73674841(+)	5.0482759851216	9.78478393342867e-07	0.000297378436649761	0.303221634013231	ALMS1P1	ENSG00000163016	Jxn	InGen	ENST00000450720.5	5.53777166367731	6.83259260057071e-08	3.25561011341561e-05	0.322652277172273	0.159773435370274	0.873117367691696	0.993538354107047	0.0110994170846237	rs13428235:73633430:G:A	chr2	73406302	2:73633430	rs56145559:73623439:C:T	rs13428235:73633430:G:A	0.215705765407555	0.988278268767863	0.999999999403404	-9991
rs6755217:73641285:C:T	chr2:73422975-73424429(+)	5.04814637176616	9.79069021491034e-07	0.000297399110891719	0.177259711622229	ALMS1	ENSG00000116127	Jxn	InGen	ENST00000484298.5;ENST00000613296.4;ENST00000614410.4	5.29337777218798	2.36357506593488e-07	9.70944559278019e-05	0.164492552014794	0.0500711248706438	0.960083627428947	0.997971546005613	0.00231426738490074	rs6755217:73641285:C:T	chr2	73414157	2:73641285	rs56145559:73623439:C:T	rs6755217:73641285:C:T	0.214711729622266	0.97063009594668	0.988118927485286	-17846
rs75575209:58138192:A:T	chr2:58222043-58226727(-)	-5.04808235664298	9.79360856085411e-07	0.000297399110891719	-0.355136509541557	FANCL	ENSG00000115392	Jxn	InGen	ENST00000403295.7;ENST00000233741.8;ENST00000402135.7;ENST00000427708.6;ENST00000481670.2	-4.26400274250632	2.71430635631099e-05	0.00456660530790413	-0.148246370524384	1.84766040677744	0.0651805467350437	0.801327055736719	0.160984100558186	rs75575209:58138192:A:T	chr2	57911057	2:58138192	rs75575209:58138192:A:T	rs75575209:58138192:A:T	0.146747352496218	1	1	0
rs8048034:68210604:A:G	chr16:68356216-68356700(+)	5.04781256158656	9.80591735220487e-07	0.000297649125055177	0.589440868508548	PRMT7	ENSG00000132600	Jxn	AltStartEnd		1.63272808402939	0.103604028517798	0.665729692056834	0.117139291983987	-3.26800178383958	0.00114971436940193	0.510172027541028	-0.393390941197066	rs8048034:68210604:A:G	chr16	68176701	16:68210604	rs1975802:68285847:A:G	rs8048034:68210604:A:G	0.176938369781312	0.852117570658116	0.9558988992185	75243
rs17009149:73790368:T:C	chr2:73672496-73672807(+)	5.04654978890498	9.86372819537628e-07	0.000299279528383499	0.231744826969569	ALMS1P1	ENSG00000163016	Jxn	InGen	ENST00000450720.5;ENST00000428767.1	4.58531674742134	6.7312531205958e-06	0.00150736349752401	0.233206687822526	-0.273902854120082	0.784260638008673	0.988130014244667	-0.0173405392666065	rs17009149:73790368:T:C	chr2	73563241	2:73790368	rs56145559:73623439:C:T	rs17009149:73790368:T:C	0.218687872763419	0.936448813827479	0.981999125697337	-166929
rs111540621:73854394:C:G	chr2:73422975-73424429(+)	5.04587877572205	9.8945820860638e-07	0.000299824638998123	0.182916693482032	ALMS1	ENSG00000116127	Jxn	InGen	ENST00000484298.5;ENST00000613296.4;ENST00000614410.4	3.48982102273937	0.000557922034785982	0.0443886584689136	0.110422971788111	-0.847559152584192	0.397046917087286	0.94267613346022	-0.0385222886902102	rs111540621:73854394:C:G	chr2	73627267	2:73854394	rs56145559:73623439:C:T	rs111540621:73854394:C:G	0.208747514910537	0.866262164390414	0.94471877794636	-230955
rs2947860:73855386:A:G	chr2:73422975-73424429(+)	5.04587877572205	9.8945820860638e-07	0.000299824638998123	0.182916693482032	ALMS1	ENSG00000116127	Jxn	InGen	ENST00000484298.5;ENST00000613296.4;ENST00000614410.4	3.52171764385	0.000497337546768355	0.0411869418801397	0.111605796531087	-0.828396229907376	0.407800317407904	0.945546103474591	-0.0377178196877558	rs2947860:73855386:A:G	chr2	73628259	2:73855386	rs56145559:73623439:C:T	rs2947860:73855386:A:G	0.208747514910537	0.866262164390414	0.94471877794636	-231947
rs17158390:83293028:A:G	chr15:82434930-82435966(+)	-5.0458020563511	9.89811567871083e-07	0.000299824638998123	-0.529165519304329	GOLGA6L9	ENSG00000197978	Jxn	InGen	ENST00000618348.1;ENST00000618706.1	-3.34081852739497	0.000943966668881272	0.0633637518124139	-0.275730698951033	2.15516660815682	0.0315758523639743	0.744559920799265	0.263923475415436	rs17158390:83293028:A:G	chr15	82624277	15:83293028	rs783540:83254708:A:G	rs17158390:83293028:A:G	0.41948310139165	0.883342489504444	0.941783868919776	-38320
rs2870966	chr15:82434930-82435966(+)	-5.0458020563511	9.89811567871083e-07	0.000299824638998123	-0.529165519304329	GOLGA6L9	ENSG00000197978	Jxn	InGen	ENST00000618348.1;ENST00000618706.1	-3.44548238490964	0.000653679775255251	0.0490091533540536	-0.284186607601362	2.10126122123151	0.0360659137343944	0.750530850243754	0.257437382007147	rs2870966	chr15	82626493	15:83295244	rs783540:83254708:A:G	rs2870966:83295244:G:A	0.421471172962227	0.891396527215549	0.949934782587493	-40536
rs698500	chr15:82434930-82435966(+)	-5.04554673097956	9.90988444149386e-07	0.000300056674359159	-0.518383969974078	GOLGA6L9	ENSG00000197978	Jxn	InGen	ENST00000618348.1;ENST00000618706.1	-3.54159737756877	0.000462757291346488	0.0391908779095746	-0.290746887692289	2.05104964527328	0.04072851825902	0.759204368895663	0.253080703382031	rs698500	chr15	82569019	15:83237769	rs783540:83254708:A:G	rs698500:83237769:T:C	0.440998487140696	0.993879672129411	0.999999999592955	16939
rs7293091	chr22:41945305-41945912(-)	5.04511208681925	9.92994979403609e-07	0.000300539621785365	0.479820193682267	CENPM	ENSG00000100162	Jxn	InGen	ENST00000215980.9;ENST00000404067.5;ENST00000402338.5;ENST00000407253.7;ENST00000396437.3	2.51241482914032	0.0125298812797453	0.304619688824765	0.184942577505265	-2.10008794407048	0.0361694208385148	0.75089102057806	-0.221761295626968	rs7293091	chr22	41945304	22:42341308	rs1023497:42340508:C:G	rs7293091:42341308:A:G	0.397125567322239	0.872175770251165	0.986080261509316	-800
rs13431529:73876041:G:C	chr2:73422975-73424429(+)	5.04471293459651	9.9484113555785e-07	0.000300973648897406	0.180977108520258	ALMS1	ENSG00000116127	Jxn	InGen	ENST00000484298.5;ENST00000613296.4;ENST00000614410.4	3.57064466419358	0.000416264085577264	0.036147963702801	0.111890136607849	-1.19799082206242	0.231429188975221	0.908829287318206	-0.0537858941242625	rs13431529:73876041:G:C	chr2	73648914	2:73876041	rs56145559:73623439:C:T	rs13431529:73876041:G:C	0.208747514910537	0.8549078279802	0.938507011564171	-252602
rs7587577:73832786:C:T	chr2:73424903-73432197(+)	5.0440639165771	9.97850076336737e-07	0.000301634053000866	0.528392314565569	ALMS1	ENSG00000116127	Jxn	ExonSkip		4.10617649692274	5.22700073794642e-05	0.00761329102982848	0.308399863593241	-2.80972990151723	0.00513223440298287	0.557029144668356	-0.3136737547669	rs7587577:73832786:C:T	chr2	73605659	2:73832786	rs56145559:73623439:C:T	rs7587577:73832786:C:T	0.215705765407555	0.941674506046466	0.976137019703354	-209347
rs6546854:73834034:A:G	chr2:73424903-73432197(+)	5.0440639165771	9.97850076336737e-07	0.000301634053000866	0.528392314565569	ALMS1	ENSG00000116127	Jxn	ExonSkip		4.33402934146571	2.01677708368522e-05	0.00368159533745138	0.323478543350141	-2.72338604648074	0.00666396053967826	0.570454504856239	-0.303234271137051	rs6546854:73834034:A:G	chr2	73606907	2:73834034	rs56145559:73623439:C:T	rs6546854:73834034:A:G	0.218687872763419	0.947950683565732	0.988011389925408	-210595
rs62151652:73700131:A:C	chr2:73424903-73432197(+)	5.04360963905667	9.99961419784873e-07	0.000302147217283595	0.545541591501196	ALMS1	ENSG00000116127	Jxn	ExonSkip		4.47801785270679	1.08189167198127e-05	0.00221880075323018	0.346073654095682	-2.80307761269813	0.00523777151988513	0.557029144668356	-0.323061962999647	rs62151652:73700131:A:C	chr2	73473004	2:73700131	rs56145559:73623439:C:T	rs62151652:73700131:A:C	0.216699801192843	0.959185585896184	0.988064900118757	-76692
rs13410232:73871689:A:T	chr2:73386193-73395106(+)	5.04270978428013	1.00415646562994e-06	0.000303163927931345	0.393025611348566	ALMS1	ENSG00000116127	Jxn	AltStartEnd		2.73990383231285	0.00652405184292059	0.215693934364995	0.116448637200876	-4.04013192453559	6.09110939881324e-05	0.182592079824849	-0.300605306107179	rs13410232:73871689:A:T	chr2	73644562	2:73871689	rs56145559:73623439:C:T	rs13410232:73871689:A:T	0.20675944333996	0.86606989052682	0.950336121094545	-248250
rs11126412:73887634:A:T	chr2:73386193-73395106(+)	5.04270978428013	1.00415646562994e-06	0.000303163927931345	0.393025611348566	ALMS1	ENSG00000116127	Jxn	AltStartEnd		2.53639206992159	0.0117211167856137	0.295011034204583	0.109167310976909	-4.13659898160191	4.06826944504753e-05	0.138312652669491	-0.309046623088258	rs11126412:73887634:A:T	chr2	73660507	2:73887634	rs56145559:73623439:C:T	rs11126412:73887634:A:T	0.20675944333996	0.86606989052682	0.950336121094545	-264195
rs13428235:73633430:G:A	chr2:73672496-73672807(+)	5.04237938291709	1.00570104715503e-06	0.000303504784031474	0.259905421653492	ALMS1P1	ENSG00000163016	Jxn	InGen	ENST00000450720.5;ENST00000428767.1	4.74720265290464	3.23530865614505e-06	0.00079917700040019	0.255906887104297	-0.411879218359793	0.680586122012924	0.980028637708368	-0.0255108188244779	rs13428235:73633430:G:A	chr2	73406302	2:73633430	rs56145559:73623439:C:T	rs13428235:73633430:G:A	0.215705765407555	0.988278268767863	0.999999999403404	-9991
rs35545192:85373498:C:CT	chr15:84392611-84394464(+)	5.04155806209637	1.00955059733305e-06	0.000304414935236614	0.445576717492363	NA	ENSG00000259683	Jxn	AltStartEnd		4.2386452460015	3.01966940564594e-05	0.00492887190855818	0.240351500728207	-2.99142257321685	0.0028994720347877	0.535216409173216	-0.265751265756597	rs35545192:85373498:C:CT	chr15	84830267	15:85373498	rs12908161:85207825:A:G	rs35545192:85373498:C:CT	0.268389662027833	0.919838806390945	0.968888676596568	-165673
rs2340652:85374112:A:G	chr15:84392611-84394464(+)	5.04155806209637	1.00955059733305e-06	0.000304414935236614	0.445576717492363	NA	ENSG00000259683	Jxn	AltStartEnd		4.20364107855055	3.49552656242623e-05	0.00549572866662687	0.237669573416322	-3.01705972918681	0.00266877051663962	0.535216409173216	-0.267773846473349	rs2340652:85374112:A:G	chr15	84830881	15:85374112	rs12908161:85207825:A:G	rs2340652:85374112:A:G	0.27037773359841	0.910326236562574	0.968746158781459	-166287
rs13538:73868328:A:G	chr2:73422975-73424429(+)	5.03982833344817	1.01770465881135e-06	0.000306598702901402	0.182952929743026	ALMS1	ENSG00000116127	Jxn	InGen	ENST00000484298.5;ENST00000613296.4;ENST00000614410.4	3.73456414819763	0.000226075614034817	0.0227954327649034	0.117390822838326	-0.97608504812486	0.329445282431119	0.930239606849248	-0.0439231077621189	rs13538:73868328:A:G	chr2	73641201	2:73868328	rs56145559:73623439:C:T	rs13538:73868328:A:G	0.209741550695825	0.860716485490581	0.938865510634138	-244889
rs10168931:73877219:G:A	chr2:73422975-73424429(+)	5.03982833344817	1.01770465881135e-06	0.000306598702901402	0.182952929743026	ALMS1	ENSG00000116127	Jxn	InGen	ENST00000484298.5;ENST00000613296.4;ENST00000614410.4	3.73456414819763	0.000226075614034817	0.0227954327649034	0.117390822838326	-0.97608504812486	0.329445282431119	0.930239606849248	-0.0439231077621189	rs10168931:73877219:G:A	chr2	73650092	2:73877219	rs56145559:73623439:C:T	rs10168931:73877219:G:A	0.208747514910537	0.8549078279802	0.938507011564171	-253780
rs4808942:19420581:C:T	chr19:19532741-19533103(+)	-5.03957761651309	1.01889184155628e-06	0.000306598702901402	-0.215379931396164	CTC-260F20.3	ENSG00000258674	Jxn	InGen	ENST00000586674.1;ENST00000458210.7	-1.37515644814703	0.17013708900226	0.745909474276406	-0.0876443303305343	1.12660874495412	0.260392201820063	0.915721035707855	0.0853735373894091	rs4808942:19420581:C:T	chr19	19309772	19:19420581	rs2905432:19484295:G:A	rs4808942:19420581:C:T	0.319085487077535	0.854893341225377	0.952220075966722	63714
rs2285859:19422485:A:G	chr19:19532741-19533103(+)	-5.03957761651309	1.01889184155628e-06	0.000306598702901402	-0.215379931396164	CTC-260F20.3	ENSG00000258674	Jxn	InGen	ENST00000586674.1;ENST00000458210.7	-1.37515644814703	0.17013708900226	0.745909474276406	-0.0876443303305343	1.12660874495412	0.260392201820063	0.915721035707855	0.0853735373894091	rs2285859:19422485:A:G	chr19	19311676	19:19422485	rs2905432:19484295:G:A	rs2285859:19422485:A:G	0.319085487077535	0.854893341225377	0.952220075966722	61810
rs12977937:19429975:C:G	chr19:19532741-19533103(+)	-5.03957761651309	1.01889184155628e-06	0.000306598702901402	-0.215379931396164	CTC-260F20.3	ENSG00000258674	Jxn	InGen	ENST00000586674.1;ENST00000458210.7	-1.36553639524515	0.173135498615632	0.748553107159272	-0.0873667618685412	1.11919258862119	0.263539523570356	0.916944165811745	0.0850019370002728	rs12977937:19429975:C:G	chr19	19319166	19:19429975	rs2905432:19484295:G:A	rs12977937:19429975:C:G	0.320079522862823	0.859176049527426	0.952422820890405	54320
rs6708766:73737204:A:T	chr2:73608575-73609567(+)	5.03798697794972	1.02645509737288e-06	0.000308747378007894	0.205827453614205	ALMS1	ENSG00000116127	Jxn	InGen	ENST00000484298.5;ENST00000613296.4;ENST00000490821.1	1.12878919947739	0.259913288988511	0.812941210085767	0.0410784490526642	-1.70768938902928	0.0882502180643049	0.825676223722474	-0.0812489453810008	rs6708766:73737204:A:T	chr2	73510077	2:73737204	rs56145559:73623439:C:T	rs6708766:73737204:A:T	0.217693836978131	0.953541557279735	0.988037699118338	-113765
rs6708766:73737204:A:T	chr2:73673051-73673812(+)	5.03742059389759	1.02916128992846e-06	0.0003090387295499	0.284367379751455	ALMS1P1	ENSG00000163016	Jxn	InGen	ENST00000450720.5	4.52867907550964	8.65683810876258e-06	0.0018604794877416	0.299366936101656	0.998608415279147	0.31841726350346	0.92875002499936	0.0791260298772275	rs6708766:73737204:A:T	chr2	73510077	2:73737204	rs56145559:73623439:C:T	rs6708766:73737204:A:T	0.217693836978131	0.953541557279735	0.988037699118338	-113765
rs13391552	chr2:73424903-73432197(+)	5.03725315137428	1.02996265698567e-06	0.0003090387295499	0.535197536042954	ALMS1	ENSG00000116127	Jxn	ExonSkip		4.2807298471049	2.52927763848914e-05	0.00432726302944473	0.32588321426574	-2.74329970736432	0.00627805911025044	0.569397772916113	-0.30852374433178	rs13391552	chr2	73591809	2:73818936	rs56145559:73623439:C:T	rs13391552:73818936:G:A	0.215705765407555	0.930142176145329	0.970141417082348	-195497
rs6710438:73820108:G:C	chr2:73424903-73432197(+)	5.03725315137428	1.02996265698567e-06	0.0003090387295499	0.535197536042954	ALMS1	ENSG00000116127	Jxn	ExonSkip		4.48134486210864	1.06623163372432e-05	0.00219037181182774	0.338962923873986	-2.68141338179997	0.00754816886961628	0.583860445860787	-0.300706192012415	rs6710438:73820108:G:C	chr2	73592981	2:73820108	rs56145559:73623439:C:T	rs6710438:73820108:G:C	0.217693836978131	0.953542394180484	0.988038132706839	-196669
rs78450880:73821381:T:G	chr2:73424903-73432197(+)	5.03725315137428	1.02996265698567e-06	0.0003090387295499	0.535197536042954	ALMS1	ENSG00000116127	Jxn	ExonSkip		4.51141836761712	9.34210717204582e-06	0.00197175113353669	0.341094039346794	-2.65606875663935	0.00813184556815208	0.589835495567924	-0.297859915031242	rs78450880:73821381:T:G	chr2	73594254	2:73821381	rs56145559:73623439:C:T	rs78450880:73821381:T:G	0.217693836978131	0.942000076767927	0.98203998755132	-197942
rs79145598:73821382:T:A	chr2:73424903-73432197(+)	5.03725315137428	1.02996265698567e-06	0.0003090387295499	0.535197536042954	ALMS1	ENSG00000116127	Jxn	ExonSkip		4.51141836761712	9.34210717204582e-06	0.00197175113353669	0.341094039346794	-2.65606875663935	0.00813184556815208	0.589835495567924	-0.297859915031242	rs79145598:73821382:T:A	chr2	73594255	2:73821382	rs56145559:73623439:C:T	rs79145598:73821382:T:A	0.217693836978131	0.942000076767927	0.98203998755132	-197943
rs62149783:73821384:T:A	chr2:73424903-73432197(+)	5.03725315137428	1.02996265698567e-06	0.0003090387295499	0.535197536042954	ALMS1	ENSG00000116127	Jxn	ExonSkip		4.51141836761712	9.34210717204582e-06	0.00197175113353669	0.341094039346794	-2.65606875663935	0.00813184556815208	0.589835495567924	-0.297859915031242	rs62149783:73821384:T:A	chr2	73594257	2:73821384	rs56145559:73623439:C:T	rs62149783:73821384:T:A	0.217693836978131	0.942000076767927	0.98203998755132	-197945
rs17599989:85285536:T:C	chr15:84395179-84395261(+)	5.03580451109164	1.03692104165199e-06	0.000309094735223345	0.645356593175331	NA	ENSG00000259570	Jxn	AltStartEnd		5.92745821858108	8.66273514487501e-09	6.17736685173914e-06	0.619707541128596	-0.674467370254215	0.500293553028055	0.960019791602463	-0.101191848623819	rs17599989:85285536:T:C	chr15	84742305	15:85285536	rs12908161:85207825:A:G	rs17599989:85285536:T:C	0.0158850226928896	0.90337316810783	0.999999992929795	-77711
rs62019463:85288087:G:A	chr15:84395179-84395261(+)	5.03580451109164	1.03692104165199e-06	0.000309094735223345	0.645356593175331	NA	ENSG00000259570	Jxn	AltStartEnd		5.85186207190775	1.30372899374268e-08	8.61597478320412e-06	0.612059141468463	-0.68549756481205	0.493314676949908	0.958570814770529	-0.102812902026714	rs62019463:85288087:G:A	chr15	84744856	15:85288087	rs12908161:85207825:A:G	rs62019463:85288087:G:A	0.0158850226928896	0.90337316810783	0.999999992929795	-80262
rs62019464:85294469:T:A	chr15:84395179-84395261(+)	5.03580451109164	1.03692104165199e-06	0.000309094735223345	0.645356593175331	NA	ENSG00000259570	Jxn	AltStartEnd		5.85186207190775	1.30372899374268e-08	8.61597478320412e-06	0.612059141468463	-0.68549756481205	0.493314676949908	0.958570814770529	-0.102812902026714	rs62019464:85294469:T:A	chr15	84751238	15:85294469	rs12908161:85207825:A:G	rs62019464:85294469:T:A	0.0158850226928896	0.90337316810783	0.999999992929795	-86644
rs12910012	chr15:84395179-84395261(+)	5.03580451109164	1.03692104165199e-06	0.000309094735223345	0.645356593175331	NA	ENSG00000259570	Jxn	AltStartEnd		5.85186207190775	1.30372899374268e-08	8.61597478320412e-06	0.612059141468463	-0.68549756481205	0.493314676949908	0.958570814770529	-0.102812902026714	rs12910012	chr15	84755431	15:85298662	rs12908161:85207825:A:G	rs12910012:85298662:T:C	0.0158850226928896	0.90337316810783	0.999999992929795	-90837
rs12899981	chr15:84395179-84395261(+)	5.03580451109164	1.03692104165199e-06	0.000309094735223345	0.645356593175331	NA	ENSG00000259570	Jxn	AltStartEnd		5.85186207190775	1.30372899374268e-08	8.61597478320412e-06	0.612059141468463	-0.68549756481205	0.493314676949908	0.958570814770529	-0.102812902026714	rs12899981	chr15	84759142	15:85302373	rs12908161:85207825:A:G	rs12899981:85302373:G:A	0.0158850226928896	0.90337316810783	0.999999992929795	-94548
rs34162609:85304446:C:T	chr15:84395179-84395261(+)	5.03580451109164	1.03692104165199e-06	0.000309094735223345	0.645356593175331	NA	ENSG00000259570	Jxn	AltStartEnd		5.85186207190775	1.30372899374268e-08	8.61597478320412e-06	0.612059141468463	-0.68549756481205	0.493314676949908	0.958570814770529	-0.102812902026714	rs34162609:85304446:C:T	chr15	84761215	15:85304446	rs12908161:85207825:A:G	rs34162609:85304446:C:T	0.0166414523449319	0.861647945245303	0.999999992924356	-96621
rs35758837:85311382:C:T	chr15:84395179-84395261(+)	5.03580451109164	1.03692104165199e-06	0.000309094735223345	0.645356593175331	NA	ENSG00000259570	Jxn	AltStartEnd		5.85186207190775	1.30372899374268e-08	8.61597478320412e-06	0.612059141468463	-0.68549756481205	0.493314676949908	0.958570814770529	-0.102812902026714	rs35758837:85311382:C:T	chr15	84768151	15:85311382	rs12908161:85207825:A:G	rs35758837:85311382:C:T	0.0158850226928896	0.90337316810783	0.999999992929795	-103557
rs35733323:85311434:TC:T	chr15:84395179-84395261(+)	5.03580451109164	1.03692104165199e-06	0.000309094735223345	0.645356593175331	NA	ENSG00000259570	Jxn	AltStartEnd		5.85186207190775	1.30372899374268e-08	8.61597478320412e-06	0.612059141468463	-0.68549756481205	0.493314676949908	0.958570814770529	-0.102812902026714	rs35733323:85311434:TC:T	chr15	84768203	15:85311434	rs12908161:85207825:A:G	rs35733323:85311434:TC:T	0.0158850226928896	0.90337316810783	0.999999992929795	-103609
rs12914760:85316465:C:T	chr15:84395179-84395261(+)	5.03580451109164	1.03692104165199e-06	0.000309094735223345	0.645356593175331	NA	ENSG00000259570	Jxn	AltStartEnd		5.85186207190775	1.30372899374268e-08	8.61597478320412e-06	0.612059141468463	-0.68549756481205	0.493314676949908	0.958570814770529	-0.102812902026714	rs12914760:85316465:C:T	chr15	84773234	15:85316465	rs12908161:85207825:A:G	rs12914760:85316465:C:T	0.0158850226928896	0.90337316810783	0.999999992929795	-108640
rs36033486:85319692:A:G	chr15:84395179-84395261(+)	5.03580451109164	1.03692104165199e-06	0.000309094735223345	0.645356593175331	NA	ENSG00000259570	Jxn	AltStartEnd		5.85186207190775	1.30372899374268e-08	8.61597478320412e-06	0.612059141468463	-0.68549756481205	0.493314676949908	0.958570814770529	-0.102812902026714	rs36033486:85319692:A:G	chr15	84776461	15:85319692	rs12908161:85207825:A:G	rs36033486:85319692:A:G	0.0158850226928896	0.90337316810783	0.999999992929795	-111867
rs12908549:85322351:C:G	chr15:84395179-84395261(+)	5.03580451109164	1.03692104165199e-06	0.000309094735223345	0.645356593175331	NA	ENSG00000259570	Jxn	AltStartEnd		5.85186207190775	1.30372899374268e-08	8.61597478320412e-06	0.612059141468463	-0.68549756481205	0.493314676949908	0.958570814770529	-0.102812902026714	rs12908549:85322351:C:G	chr15	84779120	15:85322351	rs12908161:85207825:A:G	rs12908549:85322351:C:G	0.0158850226928896	0.90337316810783	0.999999992929795	-114526
rs12903134:85337699:T:A	chr15:84395179-84395261(+)	5.03580451109164	1.03692104165199e-06	0.000309094735223345	0.645356593175331	NA	ENSG00000259570	Jxn	AltStartEnd		5.84973971151848	1.31870381350761e-08	8.688346242069e-06	0.612852678158307	-0.673041972561929	0.501199227290958	0.960114417326878	-0.100998686083763	rs12903134:85337699:T:A	chr15	84794468	15:85337699	rs12908161:85207825:A:G	rs12903134:85337699:T:A	0.0158850226928896	0.90337316810783	0.999999992929795	-129874
rs35726233:85337800:C:T	chr15:84395179-84395261(+)	5.03580451109164	1.03692104165199e-06	0.000309094735223345	0.645356593175331	NA	ENSG00000259570	Jxn	AltStartEnd		5.84973971151848	1.31870381350761e-08	8.688346242069e-06	0.612852678158307	-0.673041972561929	0.501199227290958	0.960114417326878	-0.100998686083763	rs35726233:85337800:C:T	chr15	84794569	15:85337800	rs12908161:85207825:A:G	rs35726233:85337800:C:T	0.0158850226928896	0.90337316810783	0.999999992929795	-129975
rs35960805:85343980:T:G	chr15:84395179-84395261(+)	5.03580451109164	1.03692104165199e-06	0.000309094735223345	0.645356593175331	NA	ENSG00000259570	Jxn	AltStartEnd		5.70333794362592	2.87779661721725e-08	1.57326149187951e-05	0.596790682494435	-0.764709087939649	0.444768066546968	0.95198067375438	-0.114718432316986	rs35960805:85343980:T:G	chr15	84800749	15:85343980	rs12908161:85207825:A:G	rs35960805:85343980:T:G	0.0158850226928896	0.90337316810783	0.999999992929795	-136155
rs12912388:85344550:T:A	chr15:84395179-84395261(+)	5.03580451109164	1.03692104165199e-06	0.000309094735223345	0.645356593175331	NA	ENSG00000259570	Jxn	AltStartEnd		5.70333794362592	2.87779661721725e-08	1.57326149187951e-05	0.596790682494435	-0.764709087939649	0.444768066546968	0.95198067375438	-0.114718432316986	rs12912388:85344550:T:A	chr15	84801319	15:85344550	rs12908161:85207825:A:G	rs12912388:85344550:T:A	0.0158850226928896	0.90337316810783	0.999999992929795	-136725
rs17601029:85347709:A:G	chr15:84395179-84395261(+)	5.03580451109164	1.03692104165199e-06	0.000309094735223345	0.645356593175331	NA	ENSG00000259570	Jxn	AltStartEnd		5.70333794362592	2.87779661721725e-08	1.57326149187951e-05	0.596790682494435	-0.764709087939649	0.444768066546968	0.95198067375438	-0.114718432316986	rs17601029:85347709:A:G	chr15	84804478	15:85347709	rs12908161:85207825:A:G	rs17601029:85347709:A:G	0.0158850226928896	0.90337316810783	0.999999992929795	-139884
rs7250893:19625547:A:G	chr19:19532741-19533103(+)	-5.03519063115472	1.03988347572093e-06	0.000309851334239722	-0.212691477208399	CTC-260F20.3	ENSG00000258674	Jxn	InGen	ENST00000586674.1;ENST00000458210.7	-1.76430525188964	0.0787261233436732	0.615720905868548	-0.116972602795917	0.844792737171139	0.398588630480385	0.94267613346022	0.061370518727307	rs7250893:19625547:A:G	chr19	19514738	19:19625547	rs2905432:19484295:G:A	rs7250893:19625547:A:G	0.325049701789264	0.968948700524423	0.999999999539448	-141252
rs7607014	chr2:73671151-73672308(+)	5.03405636843324	1.04537875009855e-06	0.000311361712077679	0.242009168112023	ALMS1P1	ENSG00000163016	Jxn	InGen	ENST00000450720.5;ENST00000428767.1	2.1901911787203	0.0293011412386824	0.439635676908841	0.125349318045809	-0.796754829019351	0.42593229958557	0.949363306541019	-0.0588288874053739	rs7607014	chr2	73503047	2:73730174	rs56145559:73623439:C:T	rs7607014:73730174:A:G	0.224652087475149	0.915430782480337	0.987844727118048	-106735
rs11637728:85203392:A:T	chr15:84394554-84394808(+)	5.03230436477187	1.05392222187525e-06	0.000313778381261919	0.619589107161383	RP11-671M22.4	ENSG00000259570	Jxn	InGen	ENST00000560672.1	4.16684712064862	4.07251415816243e-05	0.00624700595706342	0.439859536847412	-1.72452314274993	0.0851672296143828	0.822844582815187	-0.256408927726695	rs11637728:85203392:A:T	chr15	84660161	15:85203392	rs12908161:85207825:A:G	rs11637728:85203392:A:T	0.260437375745527	0.969480337660423	0.994787417027931	4433
rs10169714:73808773:T:G	chr2:73672496-73672807(+)	5.03102231123978	1.06021687684431e-06	0.000315523826024118	0.237585145282883	ALMS1P1	ENSG00000163016	Jxn	InGen	ENST00000450720.5;ENST00000428767.1	4.11445580260389	5.05284570996576e-05	0.00743107886863382	0.212765549344915	-0.551492287190009	0.581517022509558	0.970077936222706	-0.0347446850531993	rs10169714:73808773:T:G	chr2	73581646	2:73808773	rs56145559:73623439:C:T	rs10169714:73808773:T:G	0.219681908548708	0.942408644380526	0.987984089596804	-185334
rs1010207:19416045:T:C	chr19:19532741-19533103(+)	-5.02894251569563	1.07050589608946e-06	0.000318456099804587	-0.214986465998246	CTC-260F20.3	ENSG00000258674	Jxn	InGen	ENST00000586674.1;ENST00000458210.7	-1.29273596705995	0.197124335664237	0.770045509011484	-0.0829132967429757	1.16870262938112	0.243022504076468	0.910553428187729	0.0889309208699463	rs1010207:19416045:T:C	chr19	19305236	19:19416045	rs2905432:19484295:G:A	rs1010207:19416045:T:C	0.319085487077535	0.854893341225377	0.952220075966722	68250
rs146511151:73708333:T:G	chr2:73422975-73424429(+)	5.0284867611192	1.07277346846576e-06	0.000318564257753886	0.179720330404307	ALMS1	ENSG00000116127	Jxn	InGen	ENST00000484298.5;ENST00000613296.4;ENST00000614410.4	4.55332229208675	7.76157963515091e-06	0.00169549457060461	0.14453154363329	-0.1549583879654	0.876910156705163	0.993993902879197	-0.00690324069320929	rs146511151:73708333:T:G	chr2	73481206	2:73708333	rs56145559:73623439:C:T	rs146511151:73708333:T:G	0.216699801192843	0.959185585896184	0.988064900118757	-84894
rs7602980:73711964:G:A	chr2:73422975-73424429(+)	5.0284867611192	1.07277346846576e-06	0.000318564257753886	0.179720330404307	ALMS1	ENSG00000116127	Jxn	InGen	ENST00000484298.5;ENST00000613296.4;ENST00000614410.4	4.50428031889245	9.64046493578128e-06	0.00201730523696564	0.1429494840756	-0.18365200334308	0.85435317920898	0.99203566451712	-0.00817906050791796	rs7602980:73711964:G:A	chr2	73484837	2:73711964	rs56145559:73623439:C:T	rs7602980:73711964:G:A	0.215705765407555	0.95325352259723	0.982120070928658	-88525
rs13398956:73720258:C:A	chr2:73422975-73424429(+)	5.0284867611192	1.07277346846576e-06	0.000318564257753886	0.179720330404307	ALMS1	ENSG00000116127	Jxn	InGen	ENST00000484298.5;ENST00000613296.4;ENST00000614410.4	4.50428031889245	9.64046493578128e-06	0.00201730523696564	0.1429494840756	-0.18365200334308	0.85435317920898	0.99203566451712	-0.00817906050791796	rs13398956:73720258:C:A	chr2	73493131	2:73720258	rs56145559:73623439:C:T	rs13398956:73720258:C:A	0.215705765407555	0.95325352259723	0.982120070928658	-96819
rs7587577:73832786:C:T	chr2:73422975-73424429(+)	5.02843115093088	1.07305047126671e-06	0.000318564257753886	0.17836411786312	ALMS1	ENSG00000116127	Jxn	InGen	ENST00000484298.5;ENST00000613296.4;ENST00000614410.4	3.85320199486941	0.000143368925757014	0.0163507237775035	0.120557727513878	-0.702786134445227	0.482482124748559	0.957290825669701	-0.0308945490499818	rs7587577:73832786:C:T	chr2	73605659	2:73832786	rs56145559:73623439:C:T	rs7587577:73832786:C:T	0.215705765407555	0.941674506046466	0.976137019703354	-209347
rs6546854:73834034:A:G	chr2:73422975-73424429(+)	5.02843115093088	1.07305047126671e-06	0.000318564257753886	0.17836411786312	ALMS1	ENSG00000116127	Jxn	InGen	ENST00000484298.5;ENST00000613296.4;ENST00000614410.4	3.78636192871397	0.000185567943278231	0.0197547426991986	0.118190346390451	-0.782542509304721	0.434227771238433	0.950824635372168	-0.034383955586375	rs6546854:73834034:A:G	chr2	73606907	2:73834034	rs56145559:73623439:C:T	rs6546854:73834034:A:G	0.218687872763419	0.947950683565732	0.988011389925408	-210595
rs77860422:104748009:G:A	chr10:103392467-103394198(-)	5.02692947128468	1.08055683621022e-06	0.000320662376069636	1.25379812474638	USMG5	ENSG00000173915	Jxn	InGen	ENST00000369825.5;ENST00000337003.4	0.803915038150577	0.422100015447351	0.881859718142772	0.220012263594788	-2.12804060336935	0.0337713519991321	0.747215154160985	-0.75656785384591	rs77860422:104748009:G:A	chr10	102988252	10:104748009	rs12416331:104928914:T:A	rs77860422:104748009:G:A	0.0894632206759443	0.97564754295808	0.999999998744497	180905
rs140279456:85318638:GTGT:G	chr15:85201674-85201816(+)	5.02653748480122	1.0825246000631e-06	0.000321115841132773	0.660567651474195	CSPG4P12	ENSG00000259295	Jxn	InGen	ENST00000558282.5	7.55171008423318	5.53653637557788e-13	8.483830846505e-10	0.757294490279767	-0.627583604525878	0.530533480610256	0.964519322733949	-0.0938550880909327	rs140279456:85318638:GTGT:G	chr15	84775407	15:85318638	rs12908161:85207825:A:G	rs140279456:85318638:GTGT:G	0.267395626242545	0.944568518260566	0.979341528658723	-110813
rs71453257:85219682:CA:C	chr15:84392611-84394464(+)	5.02605938376909	1.08492935952231e-06	0.00032169851400228	0.444846938081309	NA	ENSG00000259683	Jxn	AltStartEnd		4.15422887910525	4.2905189938622e-05	0.00651848535661969	0.233584133348533	-2.9435264863986	0.00337999547726782	0.539747308035579	-0.261538282899981	rs71453257:85219682:CA:C	chr15	84676451	15:85219682	rs12908161:85207825:A:G	rs71453257:85219682:CA:C	0.263419483101392	0.994896147248756	0.999999999483918	-11857
rs7564890:73641853:T:C	chr2:73424903-73432197(+)	5.02581043549363	1.08618357247995e-06	0.000321939697356497	0.527588087312413	ALMS1	ENSG00000116127	Jxn	ExonSkip		4.67797509627469	4.43650320562922e-06	0.00104773721133161	0.356381807659248	-2.47342003666396	0.0136792928683905	0.650917225809826	-0.279560927372155	rs7564890:73641853:T:C	chr2	73414725	2:73641853	rs56145559:73623439:C:T	rs7564890:73641853:T:C	0.214711729622266	0.97063009594668	0.988118927485286	-18414
rs11633377:85318065:A:G	chr15:84392611-84394464(+)	5.02533738100565	1.08857071679581e-06	0.000321993839104448	0.428886720716547	NA	ENSG00000259683	Jxn	AltStartEnd		4.22044984136279	3.25872069714275e-05	0.00520128141138291	0.233143854217118	-2.98510152719784	0.00295909073542471	0.535216409173216	-0.262534285069561	rs11633377:85318065:A:G	chr15	84774834	15:85318065	rs12908161:85207825:A:G	rs11633377:85318065:A:G	0.265407554671968	0.954409657060008	0.979435555073247	-110240
rs11633413:85318159:A:G	chr15:84392611-84394464(+)	5.02533738100565	1.08857071679581e-06	0.000321993839104448	0.428886720716547	NA	ENSG00000259683	Jxn	AltStartEnd		4.22044984136279	3.25872069714275e-05	0.00520128141138291	0.233143854217118	-2.98510152719784	0.00295909073542471	0.535216409173216	-0.262534285069561	rs11633413:85318159:A:G	chr15	84774928	15:85318159	rs12908161:85207825:A:G	rs11633413:85318159:A:G	0.265407554671968	0.954409657060008	0.979435555073247	-110334
rs17600551:85319258:A:G	chr15:84392611-84394464(+)	5.02533738100565	1.08857071679581e-06	0.000321993839104448	0.428886720716547	NA	ENSG00000259683	Jxn	AltStartEnd		4.22044984136279	3.25872069714275e-05	0.00520128141138291	0.233143854217118	-2.98510152719784	0.00295909073542471	0.535216409173216	-0.262534285069561	rs17600551:85319258:A:G	chr15	84776027	15:85319258	rs12908161:85207825:A:G	rs17600551:85319258:A:G	0.265407554671968	0.954409657060008	0.979435555073247	-111433
rs62019469:85321220:T:C	chr15:84392611-84394464(+)	5.02533738100565	1.08857071679581e-06	0.000321993839104448	0.428886720716547	NA	ENSG00000259683	Jxn	AltStartEnd		4.22044984136279	3.25872069714275e-05	0.00520128141138291	0.233143854217118	-2.98510152719784	0.00295909073542471	0.535216409173216	-0.262534285069561	rs62019469:85321220:T:C	chr15	84777989	15:85321220	rs12908161:85207825:A:G	rs62019469:85321220:T:C	0.265407554671968	0.954409657060008	0.979435555073247	-113395
rs11633267:85324467:T:C	chr15:84392611-84394464(+)	5.02533738100565	1.08857071679581e-06	0.000321993839104448	0.428886720716547	NA	ENSG00000259683	Jxn	AltStartEnd		4.22044984136279	3.25872069714275e-05	0.00520128141138291	0.233143854217118	-2.98510152719784	0.00295909073542471	0.535216409173216	-0.262534285069561	rs11633267:85324467:T:C	chr15	84781236	15:85324467	rs12908161:85207825:A:G	rs11633267:85324467:T:C	0.265407554671968	0.954409657060008	0.979435555073247	-116642
rs141991634:68233150:A:G	chr16:68356216-68356700(+)	5.02466705216518	1.09196206457265e-06	0.000322729114247411	0.586462184061479	PRMT7	ENSG00000132600	Jxn	AltStartEnd		1.5601993898499	0.11979589408653	0.690383444769469	0.112442572579679	-3.25697380489467	0.00119444950005321	0.512925946200754	-0.392627885968424	rs141991634:68233150:A:G	chr16	68199247	16:68233150	rs1975802:68285847:A:G	rs141991634:68233150:A:G	0.1779324055666	0.846157711985903	0.955799475079112	52697
rs36113369:85281800:AG:A	chr15:85201674-85201816(+)	5.02458415288068	1.09238218203522e-06	0.000322729114247411	0.660455981234029	CSPG4P12	ENSG00000259295	Jxn	InGen	ENST00000558282.5	7.57531783185351	4.75669395954323e-13	7.31954058038984e-10	0.759288577359595	-0.621574529195207	0.534475526296585	0.965196281706891	-0.0930256532314655	rs36113369:85281800:AG:A	chr15	84738569	15:85281800	rs12908161:85207825:A:G	rs36113369:85281800:AG:A	0.0158850226928896	0.90337316810783	0.999999992929795	-73975
rs11632465:85282045:A:T	chr15:85201674-85201816(+)	5.02458415288068	1.09238218203522e-06	0.000322729114247411	0.660455981234029	CSPG4P12	ENSG00000259295	Jxn	InGen	ENST00000558282.5	7.57531783185351	4.75669395954323e-13	7.31954058038984e-10	0.759288577359595	-0.621574529195207	0.534475526296585	0.965196281706891	-0.0930256532314655	rs11632465:85282045:A:T	chr15	84738814	15:85282045	rs12908161:85207825:A:G	rs11632465:85282045:A:T	0.0158850226928896	0.90337316810783	0.999999992929795	-74220
rs12911134:83373943:C:G	chr15:82346642-82347509(-)	-5.02333135274213	1.09875023666219e-06	0.000324432280676702	-0.409999417049321	GOLGA6L10	ENSG00000278662	Jxn	ExonSkip		-4.92177210523758	1.43600513192103e-06	0.000409524235288432	-0.298792525482803	0.501068363536513	0.61652060987474	0.974030852748198	0.0453996661184459	rs12911134:83373943:C:G	chr15	82705191	15:83373943	rs783540:83254708:A:G	rs12911134:83373943:C:G	0.430417495029821	0.802630375623857	0.918039395081927	-119235
rs12599178:68128104:A:G	chr16:68093460-68121986(+)	5.02318827225223	1.09947980835039e-06	0.000324432280676702	0.412480252535504	NA	ENSG00000261864	Jxn	AltStartEnd		4.32180749108177	2.1246765660767e-05	0.00379793860206174	0.245788146978591	-0.672910866912906	0.501282573377654	0.960114417326878	-0.0577643736659368	rs12599178:68128104:A:G	chr16	68094201	16:68128104	rs1975802:68285847:A:G	rs12599178:68128104:A:G	0.18389662027833	0.876520325165276	0.992573439610353	157743
rs9932414	chr16:68093460-68121986(+)	5.02318827225223	1.09947980835039e-06	0.000324432280676702	0.412480252535504	NA	ENSG00000261864	Jxn	AltStartEnd		4.31786598376013	2.16063643493796e-05	0.00385373603116299	0.246038097224126	-0.655218682222866	0.512596986662205	0.961460121268816	-0.0562682339360232	rs9932414	chr16	68186066	16:68219969	rs1975802:68285847:A:G	rs9932414:68219969:A:G	0.18389662027833	0.876520325165276	0.992573439610353	65878
rs12621129	chr2:197400937-197401399(-)	5.02212647603997	1.10490863020951e-06	0.000325902528674212	0.0906776309343493	SF3B1	ENSG00000115524	Jxn	InGen	ENST00000335508.10	1.32766969064042	0.185324230666275	0.759916355055732	0.0225240322707517	-2.60039861111203	0.00955830912301999	0.606494882880408	-0.0634853848575722	rs12621129	chr2	197400626	2:198265350	rs6434928:198304577:G:A	rs12621129:198265350:T:C	0.272365805168986	0.990041181591103	0.999999999494033	39227
rs56154726:73721767:C:T	chr2:73672496-73672807(+)	5.02185356626597	1.10630817322618e-06	0.000326051966284986	0.234573306659047	ALMS1P1	ENSG00000163016	Jxn	InGen	ENST00000450720.5;ENST00000428767.1	4.12922628944682	4.75579035332405e-05	0.00707391393612745	0.214687126491599	-0.501677912202256	0.616091979481575	0.973980937839136	-0.0319044433787422	rs56154726:73721767:C:T	chr2	73494640	2:73721767	rs56145559:73623439:C:T	rs56154726:73721767:C:T	0.216699801192843	0.947599590180183	0.982079355997944	-98328
rs7572722:73724675:T:C	chr2:73672496-73672807(+)	5.02185356626597	1.10630817322618e-06	0.000326051966284986	0.234573306659047	ALMS1P1	ENSG00000163016	Jxn	InGen	ENST00000450720.5;ENST00000428767.1	4.12922628944682	4.75579035332405e-05	0.00707391393612745	0.214687126491599	-0.501677912202256	0.616091979481575	0.973980937839136	-0.0319044433787422	rs7572722:73724675:T:C	chr2	73497548	2:73724675	rs56145559:73623439:C:T	rs7572722:73724675:T:C	0.216699801192843	0.947599590180183	0.982079355997944	-101236
rs8046975:68061171:T:C	chr16:68093460-68121986(+)	5.02061995790816	1.11265586269964e-06	0.00032779048178099	0.410208752434715	NA	ENSG00000261864	Jxn	AltStartEnd		3.15094084686305	0.00179643787842316	0.0960001109482515	0.188187888826458	-1.30947250573571	0.190913256244272	0.896634732136387	-0.124684041062501	rs8046975:68061171:T:C	chr16	68027268	16:68061171	rs1975802:68285847:A:G	rs8046975:68061171:T:C	0.1779324055666	0.846157711985903	0.955799475079112	224676
rs6711033:73746643:T:C	chr2:73534950-73550266(+)	5.01920292703955	1.11999094595996e-06	0.000329818365996607	0.206215904715464	ALMS1	ENSG00000116127	Jxn	InGen	ENST00000484298.5;ENST00000613296.4;ENST00000614410.4;ENST00000423048.5;ENST00000620466.4	2.48561266551769	0.0134923961105547	0.314930574930703	0.084870238126425	-2.47846718906292	0.0134894021425152	0.64877614502147	-0.117414546226329	rs6711033:73746643:T:C	chr2	73519516	2:73746643	rs56145559:73623439:C:T	rs6711033:73746643:T:C	0.224652087475149	0.904169692475506	0.981749983794367	-123204
rs1269134:83282628:T:C	chr15:82434930-82435966(+)	-5.01905620984369	1.12075308133944e-06	0.000329909773824127	-0.529231807343633	GOLGA6L9	ENSG00000197978	Jxn	InGen	ENST00000618348.1;ENST00000618706.1	-3.59383983874745	0.000382325544795698	0.0339634074506868	-0.296723826821771	2.06018028471376	0.0398444151036992	0.759204368895663	0.253423547927333	rs1269134:83282628:T:C	chr15	82613877	15:83282628	rs783540:83254708:A:G	rs1269134:83282628:T:C	0.406560636182903	0.943869711545721	0.995737014433642	-27920
rs11637728:85203392:A:T	chr15:84392611-84394464(+)	5.01809525972142	1.12575726377698e-06	0.000331249312396083	0.431615709585338	NA	ENSG00000259683	Jxn	AltStartEnd		4.263742670512	2.71728284260054e-05	0.00456790994582558	0.23510741425483	-2.84690437961071	0.00457714750363786	0.550793520856225	-0.250476156602739	rs11637728:85203392:A:T	chr15	84660161	15:85203392	rs12908161:85207825:A:G	rs11637728:85203392:A:T	0.260437375745527	0.969480337660423	0.994787417027931	4433
rs11899902	chr2:73673051-73673812(+)	5.01668457089633	1.13314272851205e-06	0.00033328817205053	0.2928733984455	ALMS1P1	ENSG00000163016	Jxn	InGen	ENST00000450720.5	3.89040619159215	0.00012399627277709	0.0145804137199681	0.266885270474409	0.671547238491862	0.502149891379223	0.96021000598275	0.0526626995670952	rs11899902	chr2	73404436	2:73631564	rs56145559:73623439:C:T	rs11899902:73631564:G:A	0.215705765407555	0.988278268767863	0.999999999403404	-8125
rs10400906:83297138:C:T	chr15:82346642-82347509(-)	-5.01633819236195	1.13496331349877e-06	0.000333689266178661	-0.411730318091399	GOLGA6L10	ENSG00000278662	Jxn	ExonSkip		-5.64497034034376	3.9119311959666e-08	2.00654343682855e-05	-0.345651183059212	0.0491958810780031	0.960780797306431	0.997971546005613	0.00451637303018216	rs10400906:83297138:C:T	chr15	82628387	15:83297138	rs783540:83254708:A:G	rs10400906:83297138:C:T	0.404572564612326	0.936061367579981	0.995706821215398	-42430
rs12911134:83373943:C:G	chr15:82434930-82435966(+)	-5.01596903124403	1.13690676584662e-06	0.00033412614705013	-0.535144521476351	GOLGA6L9	ENSG00000197978	Jxn	InGen	ENST00000618348.1;ENST00000618706.1	-3.56990998968221	0.000417383905651868	0.0362107909619806	-0.287486246939439	1.85354710106374	0.0643315792307698	0.800584420203078	0.22655640728717	rs12911134:83373943:C:G	chr15	82705191	15:83373943	rs783540:83254708:A:G	rs12911134:83373943:C:G	0.430417495029821	0.802630375623857	0.918039395081927	-119235
rs2315024:19423817:T:A	chr19:19532741-19533103(+)	-5.01543651742788	1.13971587317075e-06	0.000334707862130125	-0.216270835450507	CTC-260F20.3	ENSG00000258674	Jxn	InGen	ENST00000586674.1;ENST00000458210.7	-1.4016529051684	0.162080949030043	0.73964909307566	-0.0891876107803121	1.00573478114535	0.314979090127294	0.927577261684421	0.0767458390611098	rs2315024:19423817:T:A	chr19	19313008	19:19423817	rs2905432:19484295:G:A	rs2315024:19423817:T:A	0.313121272365805	0.820847258053007	0.946026973982299	60478
rs35808647:85377441:G:A	chr15:85201674-85201816(+)	5.01542007176398	1.13980273403862e-06	0.000334707862130125	0.656650796353994	CSPG4P12	ENSG00000259295	Jxn	InGen	ENST00000558282.5	7.52994899005986	6.36644173252626e-13	9.47736264135443e-10	0.758000756579268	-0.63764792000336	0.523964451568963	0.963411923027159	-0.0948062892035737	rs35808647:85377441:G:A	chr15	84834210	15:85377441	rs12908161:85207825:A:G	rs35808647:85377441:G:A	0.268389662027833	0.919838806390945	0.968888676596568	-169616
rs56154726:73721767:C:T	chr2:73673997-73674841(+)	5.01508593873091	1.14156891059077e-06	0.000334957140877794	0.273054804429403	ALMS1P1	ENSG00000163016	Jxn	InGen	ENST00000450720.5	5.33838989603658	1.88664667205876e-07	7.90708332642132e-05	0.298364381692443	0.137509333339882	0.890677818958871	0.994664314405854	0.00976325143454027	rs56154726:73721767:C:T	chr2	73494640	2:73721767	rs56145559:73623439:C:T	rs56154726:73721767:C:T	0.216699801192843	0.947599590180183	0.982079355997944	-98328
rs7572722:73724675:T:C	chr2:73673997-73674841(+)	5.01508593873091	1.14156891059077e-06	0.000334957140877794	0.273054804429403	ALMS1P1	ENSG00000163016	Jxn	InGen	ENST00000450720.5	5.33838989603658	1.88664667205876e-07	7.90708332642132e-05	0.298364381692443	0.137509333339882	0.890677818958871	0.994664314405854	0.00976325143454027	rs7572722:73724675:T:C	chr2	73497548	2:73724675	rs56145559:73623439:C:T	rs7572722:73724675:T:C	0.216699801192843	0.947599590180183	0.982079355997944	-101236
rs4779053:83371598:T:C	chr15:82346642-82347509(-)	-5.01323276708066	1.15141274996924e-06	0.000336025046100784	-0.412938864263015	GOLGA6L10	ENSG00000278662	Jxn	ExonSkip		-4.81639003188985	2.35123539281727e-06	0.000612682487793073	-0.302129882365973	0.558676087360804	0.576606919490699	0.969258422053289	0.052075426251118	rs4779053:83371598:T:C	chr15	82702846	15:83371598	rs783540:83254708:A:G	rs4779053:83371598:T:C	0.403578528827038	0.900006641421507	0.978359756767871	-116890
rs11693588:73733875:C:T	chr2:73673997-73674841(+)	5.01318830166243	1.15164995302082e-06	0.000336025046100784	0.272493969330407	ALMS1P1	ENSG00000163016	Jxn	InGen	ENST00000450720.5	5.15187491167151	4.75473289761863e-07	0.00017179181356693	0.289423709189198	0.072724444695477	0.94205145578215	0.99707631581601	0.00517641488339674	rs11693588:73733875:C:T	chr2	73506748	2:73733875	rs56145559:73623439:C:T	rs11693588:73733875:C:T	0.214711729622266	0.93576117695168	0.970208004335419	-110436
rs6740766:73780913:A:G	chr2:73673997-73674841(+)	5.01318830166243	1.15164995302082e-06	0.000336025046100784	0.272493969330407	ALMS1P1	ENSG00000163016	Jxn	InGen	ENST00000450720.5	5.40284613917803	1.36280091774811e-07	5.93979664880215e-05	0.301561886010701	0.203749905441513	0.83862322487559	0.991170970541132	0.0144484492189662	rs6740766:73780913:A:G	chr2	73553786	2:73780913	rs56145559:73623439:C:T	rs6740766:73780913:A:G	0.219681908548708	0.942408644380526	0.987984089596804	-157474
rs13431267:73782200:A:G	chr2:73673997-73674841(+)	5.01318830166243	1.15164995302082e-06	0.000336025046100784	0.272493969330407	ALMS1P1	ENSG00000163016	Jxn	InGen	ENST00000450720.5	5.41461546218579	1.28380914734555e-07	5.62570094253237e-05	0.30210652487763	0.214405329504728	0.830309314046966	0.990831079830827	0.0152009006242179	rs13431267:73782200:A:G	chr2	73555073	2:73782200	rs56145559:73623439:C:T	rs13431267:73782200:A:G	0.220675944333996	0.936916430173869	0.98795666440223	-158761
