## Supplementary Tables for "Cell type-specific genetic regulation of expression in the granule cell layer of the human dentate gyrus": tableS6_sczdEqtl.csv (part 34 of 49)

snps	gene	statistic	pvalue	FDR	beta	Symbol	EnsemblGeneID	Type	Class	gencodeTx	hippo_statistic	hippo_pvalue	hippo_FDR	hippo_beta	inter_statistic	inter_pvalue	inter_FDR	inter_beta	SNP	chr_hg38	pos_hg38	hg19POS	Index_Name	Proxy_Name	Proxy_MAF	R_squared	D_	Distance
rs10207220:73785046:G:C	chr2:73673997-73674841(+)	5.01318830166243	1.15164995302082e-06	0.000336025046100784	0.272493969330407	ALMS1P1	ENSG00000163016	Jxn	InGen	ENST00000450720.5	5.33838989603658	1.88664667205876e-07	7.90708332642132e-05	0.298364381692443	0.146474056732684	0.88360007023257	0.994029759070454	0.010392526987124	rs10207220:73785046:G:C	chr2	73557919	2:73785046	rs56145559:73623439:C:T	rs10207220:73785046:G:C	0.218687872763419	0.94794970852157	0.988010881800354	-161607
rs6735946:73790058:A:G	chr2:73673997-73674841(+)	5.01318830166243	1.15164995302082e-06	0.000336025046100784	0.272493969330407	ALMS1P1	ENSG00000163016	Jxn	InGen	ENST00000450720.5	5.41461546218579	1.28380914734555e-07	5.62570094253237e-05	0.30210652487763	0.214405329504728	0.830309314046966	0.990831079830827	0.0152009006242179	rs6735946:73790058:A:G	chr2	73562931	2:73790058	rs56145559:73623439:C:T	rs6735946:73790058:A:G	0.219681908548708	0.942408644380526	0.987984089596804	-166619
rs9653557:73795962:A:C	chr2:73673997-73674841(+)	5.01318830166243	1.15164995302082e-06	0.000336025046100784	0.272493969330407	ALMS1P1	ENSG00000163016	Jxn	InGen	ENST00000450720.5	5.33780992655203	1.89215075801866e-07	7.92106758679284e-05	0.298633272701749	0.100873326683564	0.919687250886039	0.996225176355816	0.00716060872973443	rs9653557:73795962:A:C	chr2	73568835	2:73795962	rs56145559:73623439:C:T	rs9653557:73795962:A:C	0.219681908548708	0.942407531428822	0.987983506209275	-172523
rs10181563:73796173:G:T	chr2:73673997-73674841(+)	5.01318830166243	1.15164995302082e-06	0.000336025046100784	0.272493969330407	ALMS1P1	ENSG00000163016	Jxn	InGen	ENST00000450720.5	5.15187491167151	4.75473289761863e-07	0.00017179181356693	0.289423709189198	0.072724444695477	0.94205145578215	0.99707631581601	0.00517641488339674	rs10181563:73796173:G:T	chr2	73569046	2:73796173	rs56145559:73623439:C:T	rs10181563:73796173:G:T	0.215705765407555	0.930142176145329	0.970141417082348	-172734
rs10185080:73797507:C:A	chr2:73673997-73674841(+)	5.01318830166243	1.15164995302082e-06	0.000336025046100784	0.272493969330407	ALMS1P1	ENSG00000163016	Jxn	InGen	ENST00000450720.5	5.14074316281981	5.02039676015878e-07	0.000178046020452319	0.288674138615633	0.0548215211781637	0.956300277061722	0.997815466318451	0.00390283919522199	rs10185080:73797507:C:A	chr2	73570380	2:73797507	rs56145559:73623439:C:T	rs10185080:73797507:C:A	0.215705765407555	0.930142176145329	0.970141417082348	-174068
rs10197755:73797623:T:A	chr2:73673997-73674841(+)	5.01318830166243	1.15164995302082e-06	0.000336025046100784	0.272493969330407	ALMS1P1	ENSG00000163016	Jxn	InGen	ENST00000450720.5	5.15187491167151	4.75473289761863e-07	0.00017179181356693	0.289423709189198	0.072724444695477	0.94205145578215	0.99707631581601	0.00517641488339674	rs10197755:73797623:T:A	chr2	73570496	2:73797623	rs56145559:73623439:C:T	rs10197755:73797623:T:A	0.216699801192843	0.936062779940824	0.976082751492314	-174184
rs17009159:73797762:A:T	chr2:73673997-73674841(+)	5.01318830166243	1.15164995302082e-06	0.000336025046100784	0.272493969330407	ALMS1P1	ENSG00000163016	Jxn	InGen	ENST00000450720.5	5.33838989603658	1.88664667205876e-07	7.90708332642132e-05	0.298364381692443	0.146474056732684	0.88360007023257	0.994029759070454	0.010392526987124	rs17009159:73797762:A:T	chr2	73570635	2:73797762	rs56145559:73623439:C:T	rs17009159:73797762:A:T	0.218687872763419	0.94794970852157	0.988010881800354	-174323
rs148480175:73797772:C:CCCAGTAGAGAGGGAGAA	chr2:73673997-73674841(+)	5.01318830166243	1.15164995302082e-06	0.000336025046100784	0.272493969330407	ALMS1P1	ENSG00000163016	Jxn	InGen	ENST00000450720.5	5.33838989603658	1.88664667205876e-07	7.90708332642132e-05	0.298364381692443	0.146474056732684	0.88360007023257	0.994029759070454	0.010392526987124	rs148480175:73797772:C:CCCAGTAGAGAGGGAGAA	chr2	73570645	2:73797772	rs56145559:73623439:C:T	rs148480175:73797772:C:CCCAGTAGAGAGGGAGAA	0.218687872763419	0.94794970852157	0.988010881800354	-174333
rs7583255:73797996:T:G	chr2:73673997-73674841(+)	5.01318830166243	1.15164995302082e-06	0.000336025046100784	0.272493969330407	ALMS1P1	ENSG00000163016	Jxn	InGen	ENST00000450720.5	5.41461546218579	1.28380914734555e-07	5.62570094253237e-05	0.30210652487763	0.214405329504728	0.830309314046966	0.990831079830827	0.0152009006242179	rs7583255:73797996:T:G	chr2	73570869	2:73797996	rs56145559:73623439:C:T	rs7583255:73797996:T:G	0.219681908548708	0.942408644380526	0.987984089596804	-174557
rs7586463:73798476:T:C	chr2:73673997-73674841(+)	5.01318830166243	1.15164995302082e-06	0.000336025046100784	0.272493969330407	ALMS1P1	ENSG00000163016	Jxn	InGen	ENST00000450720.5	5.33838989603658	1.88664667205876e-07	7.90708332642132e-05	0.298364381692443	0.146474056732684	0.88360007023257	0.994029759070454	0.010392526987124	rs7586463:73798476:T:C	chr2	73571349	2:73798476	rs56145559:73623439:C:T	rs7586463:73798476:T:C	0.218687872763419	0.94794970852157	0.988010881800354	-175037
rs11637142	chr15:84392611-84394464(+)	5.01300721419654	1.15261646266566e-06	0.000336172743522786	0.428942350478589	NA	ENSG00000259683	Jxn	AltStartEnd		4.22044984136279	3.25872069714275e-05	0.00520128141138291	0.233143854217118	-2.9040382576341	0.00382968319666457	0.545872795882288	-0.255183993537324	rs11637142	chr15	84752696	15:85295927	rs12908161:85207825:A:G	rs11637142:85295927:A:G	0.266401590457256	0.949470810098053	0.979388649387632	-88102
rs35738019:85280210:T:C	chr15:84394554-84394808(+)	5.01275663631454	1.15395515686291e-06	0.000336294581903353	0.641021203979533	RP11-671M22.4	ENSG00000259570	Jxn	InGen	ENST00000560672.1	4.2190586533145	3.27772343262062e-05	0.00521499068843012	0.455747681657457	-1.80699310454097	0.0713018575575603	0.808996398430632	-0.27184737087969	rs35738019:85280210:T:C	chr15	84736979	15:85280210	rs12908161:85207825:A:G	rs35738019:85280210:T:C	0.0158850226928896	0.90337316810783	0.999999992929795	-72385
rs34570071:85280212:T:A	chr15:84394554-84394808(+)	5.01275663631454	1.15395515686291e-06	0.000336294581903353	0.641021203979533	RP11-671M22.4	ENSG00000259570	Jxn	InGen	ENST00000560672.1	4.2190586533145	3.27772343262062e-05	0.00521499068843012	0.455747681657457	-1.80699310454097	0.0713018575575603	0.808996398430632	-0.27184737087969	rs34570071:85280212:T:A	chr15	84736981	15:85280212	rs12908161:85207825:A:G	rs34570071:85280212:T:A	0.0158850226928896	0.90337316810783	0.999999992929795	-72387
rs1061737:85183790:G:C	chr15:84395179-84395261(+)	5.01214887496348	1.15720834062533e-06	0.000337108129600642	0.645842392332435	NA	ENSG00000259570	Jxn	AltStartEnd		6.2630535239327	1.34752247284575e-09	1.13734008769319e-06	0.66687860140322	-0.453743071534267	0.650190178326665	0.976723069327774	-0.0683434628342414	rs1061737:85183790:G:C	chr15	84640559	15:85183790	rs12908161:85207825:A:G	rs1061737:85183790:G:C	0.0143721633888048	0.895975616030496	0.946559885073575	24035
rs1145173	chr15:82434930-82435966(+)	-5.01143573170227	1.16103694013227e-06	0.000338088586939202	-0.523471004380258	GOLGA6L9	ENSG00000197978	Jxn	InGen	ENST00000618348.1;ENST00000618706.1	-3.55205761459234	0.000445480250484977	0.0381994611221822	-0.288563331143865	2.02063358190401	0.0437948575404869	0.764024816997932	0.247817211812877	rs1145173	chr15	82554675	15:83223425	rs783540:83254708:A:G	rs1145173:83223425:A:G	0.473524962178517	0.865845614768711	0.996606729677833	31283
rs1564576:26190836:C:G	chr8:26381867-26382387(-)	-5.0110248845518	1.16324819526388e-06	0.000338597487233449	-0.570107983986394	SDAD1P1	ENSG00000228451	Jxn	InGen	ENST00000519902.1	-4.08812922745634	5.62664777860869e-05	0.0080310632513612	-0.40118182458816	1.19371110136509	0.233098237719582	0.908951985899537	0.167967709180587	rs1564576:26190836:C:G	chr8	26333320	8:26190836	rs1042992:26269191:C:T	rs1564576:26190836:C:G	0.2821482602118	0.80629241454917	0.978012199230102	78355
rs7197756	chr16:68093460-68121986(+)	5.0101161338548	1.16815376703085e-06	0.000339889929414515	0.431240917964741	NA	ENSG00000261864	Jxn	AltStartEnd		4.18968906207935	3.70447568495805e-05	0.00576226896265648	0.250483597117946	-0.518830450569296	0.604084674875858	0.972713690592725	-0.0464017146773514	rs7197756	chr16	68241613	16:68275516	rs1975802:68285847:A:G	rs7197756:68275516:A:C	0.168986083499006	0.985876737324165	0.999999999279423	10331
rs10469966:73752368:G:A	chr2:73672496-73672807(+)	5.00896340781492	1.17440520596419e-06	0.000341124737236794	0.231336492921735	ALMS1P1	ENSG00000163016	Jxn	InGen	ENST00000450720.5;ENST00000428767.1	5.68438044291297	3.18037062248177e-08	1.70851310168697e-05	0.287389411338738	0.119254993662444	0.905116259707935	0.995838635268328	0.00779872495570236	rs10469966:73752368:G:A	chr2	73525241	2:73752368	rs56145559:73623439:C:T	rs10469966:73752368:G:A	0.236580516898608	0.855310966721946	0.987504084395501	-128929
rs35828350:85355841:G:A	chr15:85201674-85201816(+)	5.00894970174235	1.17447973113027e-06	0.000341124737236794	0.665745052681745	CSPG4P12	ENSG00000259295	Jxn	InGen	ENST00000558282.5	7.19808306644756	5.18574160159347e-12	6.32785140968799e-09	0.729031797969284	-0.9072366484119	0.364673284128032	0.93708014010252	-0.136553591409226	rs35828350:85355841:G:A	chr15	84812610	15:85355841	rs12908161:85207825:A:G	rs35828350:85355841:G:A	0.0151285930408472	0.949270913256609	0.999999992935225	-148016
rs35072205:85357043:GC:G	chr15:85201674-85201816(+)	5.00894970174235	1.17447973113027e-06	0.000341124737236794	0.665745052681745	CSPG4P12	ENSG00000259295	Jxn	InGen	ENST00000558282.5	7.19808306644756	5.18574160159347e-12	6.32785140968799e-09	0.729031797969284	-0.9072366484119	0.364673284128032	0.93708014010252	-0.136553591409226	rs35072205:85357043:GC:G	chr15	84813812	15:85357043	rs12908161:85207825:A:G	rs35072205:85357043:GC:G	0.0151285930408472	0.949270913256609	0.999999992935225	-149218
rs56864281:85357649:C:A	chr15:85201674-85201816(+)	5.00894970174235	1.17447973113027e-06	0.000341124737236794	0.665745052681745	CSPG4P12	ENSG00000259295	Jxn	InGen	ENST00000558282.5	7.19808306644756	5.18574160159347e-12	6.32785140968799e-09	0.729031797969284	-0.9072366484119	0.364673284128032	0.93708014010252	-0.136553591409226	rs56864281:85357649:C:A	chr15	84814418	15:85357649	rs12908161:85207825:A:G	rs56864281:85357649:C:A	0.0151285930408472	0.949270913256609	0.999999992935225	-149824
rs12906348:85329421:A:C	chr15:84392611-84394464(+)	5.0089031139874	1.17473308086414e-06	0.000341124737236794	0.426711292871555	NA	ENSG00000259683	Jxn	AltStartEnd		4.32192759750912	2.12358983152681e-05	0.0037969245939797	0.239341277045245	-3.01776765876457	0.00266264562356797	0.535216409173216	-0.265333854599852	rs12906348:85329421:A:C	chr15	84786190	15:85329421	rs12908161:85207825:A:G	rs12906348:85329421:A:C	0.25844930417495	0.919048586145331	0.973591859208852	-121596
rs4547554:73867862:G:C	chr2:73422975-73424429(+)	5.00782970735866	1.180585083346e-06	0.000342687812757984	0.180968460989388	ALMS1	ENSG00000116127	Jxn	InGen	ENST00000484298.5;ENST00000613296.4;ENST00000614410.4	3.63212941933104	0.000331927466245474	0.0306846289288245	0.113750647063236	-0.998795489462464	0.318326694203215	0.928671970636708	-0.04487592786927	rs4547554:73867862:G:C	chr2	73640735	2:73867862	rs56145559:73623439:C:T	rs4547554:73867862:G:C	0.210735586481113	0.855222441650833	0.933067050119618	-244423
rs36109438:83264459:T:G	chr15:82434930-82435966(+)	-5.00771229736834	1.18122689105463e-06	0.00034273788661948	-0.535153125179072	GOLGA6L9	ENSG00000197978	Jxn	InGen	ENST00000618348.1;ENST00000618706.1	-3.78761686681185	0.00018467737391848	0.0196828703490801	-0.316821632239465	1.95605024130713	0.0509577537036796	0.775836112335963	0.246815989275463	rs36109438:83264459:T:G	chr15	82595709	15:83264459	rs783540:83254708:A:G	rs36109438:83264459:T:G	0.435703479576399	0.966418872550801	0.990649068329187	-9751
rs67580728:198431258:C:T	chr2:197400937-197401399(-)	5.00590416151512	1.19115365383085e-06	0.000345480919046242	0.0790848505226132	SF3B1	ENSG00000115524	Jxn	InGen	ENST00000335508.10	0.781123924698772	0.435362437162816	0.886333730762657	0.0102967874088174	-2.64809276652002	0.00832373471969068	0.59336143416018	-0.0569397423418837	rs67580728:198431258:C:T	chr2	197566534	2:198431258	rs6434928:198304577:G:A	rs67580728:198431258:C:T	0.276341948310139	0.970281856823324	0.989948387684394	-126681
rs7237	chr15:84394554-84394808(+)	5.00579047685592	1.19178048265737e-06	0.000345525501601178	0.616793779620634	RP11-671M22.4	ENSG00000259570	Jxn	InGen	ENST00000560672.1	3.9893532393781	8.38261530029055e-05	0.0106892091865833	0.422581264509597	-1.64322673963691	0.100899346968354	0.838979285475925	-0.252776012139682	rs7237	chr15	84643346	15:85186577	rs12908161:85207825:A:G	rs7237:85186577:C:T	0.237574552683897	0.806900324260809	0.964791869553645	21248
rs10198549	chr2:73673997-73674841(+)	5.00511201758475	1.19552798937071e-06	0.000346474448468747	0.272294574571786	ALMS1P1	ENSG00000163016	Jxn	InGen	ENST00000450720.5	5.41461546218579	1.28380914734555e-07	5.62570094253237e-05	0.30210652487763	0.210434751733822	0.833405190203789	0.990831079830827	0.0149245692715633	rs10198549	chr2	73567277	2:73794404	rs56145559:73623439:C:T	rs10198549:73794404:A:G	0.219681908548708	0.942408644380526	0.987984089596804	-170965
rs7607892:73818707:C:T	chr2:73673051-73673812(+)	5.00495731670496	1.19638408551808e-06	0.000346585018868464	0.26402991491951	ALMS1P1	ENSG00000163016	Jxn	InGen	ENST00000450720.5	3.64183439989852	0.00032018457189243	0.029977019088754	0.237688585914004	0.454128856700313	0.649912671163216	0.976723069327774	0.0365517740220945	rs7607892:73818707:C:T	chr2	73591580	2:73818707	rs56145559:73623439:C:T	rs7607892:73818707:C:T	0.214711729622266	0.935763302662731	0.970209106315687	-195268
rs1047997:42334953:C:G	chr22:42128351-42142478(-)	5.00423457473138	1.20039153030927e-06	0.000347430963413086	0.779734913495949	CYP2D6-CYP2D7	ENSG00000100197	Jxn	ExonSkip		3.61769008446165	0.000350150781014584	0.0318880649716302	0.339724814964403	-2.50677954038659	0.012466876143693	0.637204170068094	-0.386535700951601	rs1047997:42334953:C:G	chr22	41938949	22:42334953	rs1023497:42340508:C:G	rs1047997:42334953:C:G	0.413010590015129	0.815518265282174	0.985466970475263	5555
rs7254748:19397479:A:C	chr19:19532741-19533103(+)	-5.00406960985408	1.20130804589731e-06	0.000347430963413086	-0.212461049438861	CTC-260F20.3	ENSG00000258674	Jxn	InGen	ENST00000586674.1;ENST00000458210.7	-1.29010682208513	0.198034301217821	0.770497735050713	-0.0831191514340675	1.16420753750146	0.244837437301341	0.911409087922508	0.0880684019902757	rs7254748:19397479:A:C	chr19	19286670	19:19397479	rs2905432:19484295:G:A	rs7254748:19397479:A:C	0.319085487077535	0.854893341225377	0.952220075966722	86816
rs146511151:73708333:T:G	chr2:73673997-73674841(+)	5.00383235530986	1.20262737911701e-06	0.000347430963413086	0.272893708009344	ALMS1P1	ENSG00000163016	Jxn	InGen	ENST00000450720.5	5.34291775803703	1.84420741369544e-07	7.79176566270476e-05	0.298860233639305	0.151851041752907	0.879359308939404	0.994024456706334	0.0107713165940714	rs146511151:73708333:T:G	chr2	73481206	2:73708333	rs56145559:73623439:C:T	rs146511151:73708333:T:G	0.216699801192843	0.959185585896184	0.988064900118757	-84894
rs7602980:73711964:G:A	chr2:73673997-73674841(+)	5.00383235530986	1.20262737911701e-06	0.000347430963413086	0.272893708009344	ALMS1P1	ENSG00000163016	Jxn	InGen	ENST00000450720.5	5.33838989603658	1.88664667205876e-07	7.90708332642132e-05	0.298364381692443	0.124159455684426	0.901233735393554	0.99542403443892	0.00880460088103169	rs7602980:73711964:G:A	chr2	73484837	2:73711964	rs56145559:73623439:C:T	rs7602980:73711964:G:A	0.215705765407555	0.95325352259723	0.982120070928658	-88525
rs13398956:73720258:C:A	chr2:73673997-73674841(+)	5.00383235530986	1.20262737911701e-06	0.000347430963413086	0.272893708009344	ALMS1P1	ENSG00000163016	Jxn	InGen	ENST00000450720.5	5.33838989603658	1.88664667205876e-07	7.90708332642132e-05	0.298364381692443	0.124159455684426	0.901233735393554	0.99542403443892	0.00880460088103169	rs13398956:73720258:C:A	chr2	73493131	2:73720258	rs56145559:73623439:C:T	rs13398956:73720258:C:A	0.215705765407555	0.95325352259723	0.982120070928658	-96819
rs2301814:68105171:C:G	chr16:68356216-68356700(+)	5.00383111169375	1.20263429835809e-06	0.000347430963413086	0.568979038571059	PRMT7	ENSG00000132600	Jxn	AltStartEnd		1.65094477210152	0.0998249163978256	0.659321085005009	0.116683005345795	-3.42046721032042	0.000670864987627869	0.481937255623017	-0.403809650707946	rs2301814:68105171:C:G	chr16	68071268	16:68105171	rs1975802:68285847:A:G	rs2301814:68105171:C:G	0.176938369781312	0.852117570658116	0.9558988992185	180676
rs9928783:68134296:T:C	chr16:68356216-68356700(+)	5.00383111169375	1.20263429835809e-06	0.000347430963413086	0.568979038571059	PRMT7	ENSG00000132600	Jxn	AltStartEnd		1.65094477210152	0.0998249163978256	0.659321085005009	0.116683005345795	-3.42046721032042	0.000670864987627869	0.481937255623017	-0.403809650707946	rs9928783:68134296:T:C	chr16	68100393	16:68134296	rs1975802:68285847:A:G	rs9928783:68134296:T:C	0.176938369781312	0.852117570658116	0.9558988992185	151551
rs7564890:73641853:T:C	chr2:73534950-73550266(+)	5.00231321310023	1.21110841644966e-06	0.000349445986608669	0.201974343210548	ALMS1	ENSG00000116127	Jxn	InGen	ENST00000484298.5;ENST00000613296.4;ENST00000614410.4;ENST00000423048.5;ENST00000620466.4	2.03436825433669	0.042817924432596	0.506709743933096	0.0696730686013027	-2.4450118796617	0.0147929082375443	0.657586753814123	-0.115526512713497	rs7564890:73641853:T:C	chr2	73414725	2:73641853	rs56145559:73623439:C:T	rs7564890:73641853:T:C	0.214711729622266	0.97063009594668	0.988118927485286	-18414
rs145010450:104737697:T:TG	chr10:103392467-103394198(-)	5.00229179604021	1.21122839651092e-06	0.000349445986608669	1.24735903390195	USMG5	ENSG00000173915	Jxn	InGen	ENST00000369825.5;ENST00000337003.4	0.80696331715122	0.420344410386371	0.881416675944196	0.220802950890451	-2.1158930505116	0.0347962105738662	0.747954650699446	-0.752372114202958	rs145010450:104737697:T:TG	chr10	102977940	10:104737697	rs12416331:104928914:T:A	rs145010450:104737697:T:TG	0.0894632206759443	0.97564754295808	0.999999998744497	191217
rs149369954:85348961:TTTTG:T	chr15:84394554-84394808(+)	5.00223493291485	1.21154700411836e-06	0.000349445986608669	0.636293760874049	RP11-671M22.4	ENSG00000259570	Jxn	InGen	ENST00000560672.1	4.09799657455906	5.40467029393898e-05	0.007799414076855	0.444692227859812	-1.71674769327261	0.0865802238337962	0.824135696633187	-0.259331834088118	rs149369954:85348961:TTTTG:T	chr15	84805730	15:85348961	rs12908161:85207825:A:G	rs149369954:85348961:TTTTG:T	0.0151285930408472	0.949270913256609	0.999999992935225	-141136
rs35630683:85349231:T:C	chr15:84394554-84394808(+)	5.00223493291485	1.21154700411836e-06	0.000349445986608669	0.636293760874049	RP11-671M22.4	ENSG00000259570	Jxn	InGen	ENST00000560672.1	4.10544966053361	5.24255975367954e-05	0.00762569700576808	0.445372584723369	-1.71492293005507	0.086914564226347	0.824265294417735	-0.259151668811897	rs35630683:85349231:T:C	chr15	84806000	15:85349231	rs12908161:85207825:A:G	rs35630683:85349231:T:C	0.0151285930408472	0.949270913256609	0.999999992935225	-141406
rs6715819:73772309:T:G	chr2:73520017-73534823(+)	5.00215380020083	1.21200173633918e-06	0.000349445986608669	0.182560739308363	ALMS1	ENSG00000116127	Jxn	InGen	ENST00000484298.5;ENST00000613296.4;ENST00000614410.4;ENST00000423048.5;ENST00000620466.4;ENST00000476650.2	4.27657535215264	2.57407378989722e-05	0.00439078718974757	0.122749169370403	-1.60068423300209	0.110012844222931	0.847850148261625	-0.0709753171523362	rs6715819:73772309:T:G	chr2	73545182	2:73772309	rs56145559:73623439:C:T	rs6715819:73772309:T:G	0.225646123260437	0.887773101432107	0.975582952263946	-148870
rs13400985:73733071:A:G	chr2:73673997-73674841(+)	5.0020457467127	1.21260761079705e-06	0.00034948270130311	0.27234442762275	ALMS1P1	ENSG00000163016	Jxn	InGen	ENST00000450720.5	5.33838989603658	1.88664667205876e-07	7.90708332642132e-05	0.298364381692443	0.13261962816249	0.894542017302245	0.994749552958959	0.00939839360277142	rs13400985:73733071:A:G	chr2	73505944	2:73733071	rs56145559:73623439:C:T	rs13400985:73733071:A:G	0.216699801192843	0.959185585896184	0.988064900118757	-109632
rs8046355:68205214:T:A	chr16:68356216-68356700(+)	5.00091255381626	1.21897932268932e-06	0.000351180489541545	0.582462860774957	PRMT7	ENSG00000132600	Jxn	AltStartEnd		1.41168143893635	0.159108473732647	0.736345517861941	0.101076202264259	-3.56606805491043	0.000393489817394731	0.400466184393075	-0.427974213816911	rs8046355:68205214:T:A	chr16	68171311	16:68205214	rs1975802:68285847:A:G	rs8046355:68205214:T:A	0.176938369781312	0.852117570658116	0.9558988992185	80633
rs35808647:85377441:G:A	chr15:84392611-84394464(+)	5.00031737770208	1.22233885882205e-06	0.000352009491599842	0.440612315139725	NA	ENSG00000259683	Jxn	AltStartEnd		4.2386452460015	3.01966940564594e-05	0.00492887190855818	0.240351500728207	-2.95179311237782	0.00329218637660254	0.536331600444626	-0.262018780611138	rs35808647:85377441:G:A	chr15	84834210	15:85377441	rs12908161:85207825:A:G	rs35808647:85377441:G:A	0.268389662027833	0.919838806390945	0.968888676596568	-169616
rs8047343:68143745:G:A	chr16:68093460-68121986(+)	4.99948423603977	1.22705669120717e-06	0.000353228848486023	0.410454099362174	NA	ENSG00000261864	Jxn	AltStartEnd		4.26124743256503	2.74599947048254e-05	0.00460876444767619	0.24336823497517	-0.680940061095918	0.49619188587698	0.959319434257098	-0.0586735681511452	rs8047343:68143745:G:A	chr16	68109842	16:68143745	rs1975802:68285847:A:G	rs8047343:68143745:G:A	0.18389662027833	0.876520325165276	0.992573439610353	142102
rs56154726:73721767:C:T	chr2:73424903-73432197(+)	4.99704265357602	1.24098449128238e-06	0.00035354102972267	0.527235273943006	ALMS1	ENSG00000116127	Jxn	ExonSkip		4.7251570915861	3.57894232440472e-06	0.000870237804232601	0.359984733802807	-2.38355161587812	0.0174799542924508	0.681449860456652	-0.270264135801291	rs56154726:73721767:C:T	chr2	73494640	2:73721767	rs56145559:73623439:C:T	rs56154726:73721767:C:T	0.216699801192843	0.947599590180183	0.982079355997944	-98328
rs7572722:73724675:T:C	chr2:73424903-73432197(+)	4.99704265357602	1.24098449128238e-06	0.00035354102972267	0.527235273943006	ALMS1	ENSG00000116127	Jxn	ExonSkip		4.7251570915861	3.57894232440472e-06	0.000870237804232601	0.359984733802807	-2.38355161587812	0.0174799542924508	0.681449860456652	-0.270264135801291	rs7572722:73724675:T:C	chr2	73497548	2:73724675	rs56145559:73623439:C:T	rs7572722:73724675:T:C	0.216699801192843	0.947599590180183	0.982079355997944	-101236
rs112699822:104692633:C:A	chr10:103392467-103394198(-)	4.99639977669406	1.24467712969328e-06	0.00035354102972267	1.24630274810367	USMG5	ENSG00000173915	Jxn	InGen	ENST00000369825.5;ENST00000337003.4	0.790965513607988	0.429606081952068	0.884230262203413	0.216459965064498	-2.12217426531378	0.0342630028648662	0.747682644972134	-0.754700212358244	rs112699822:104692633:C:A	chr10	102932876	10:104692633	rs12416331:104928914:T:A	rs112699822:104692633:C:A	0.0894632206759443	0.97564754295808	0.999999998744497	236281
rs112314091:104694654:G:A	chr10:103392467-103394198(-)	4.99639977669406	1.24467712969328e-06	0.00035354102972267	1.24630274810367	USMG5	ENSG00000173915	Jxn	InGen	ENST00000369825.5;ENST00000337003.4	0.790965513607988	0.429606081952068	0.884230262203413	0.216459965064498	-2.12217426531378	0.0342630028648662	0.747682644972134	-0.754700212358244	rs112314091:104694654:G:A	chr10	102934897	10:104694654	rs12416331:104928914:T:A	rs112314091:104694654:G:A	0.0894632206759443	0.97564754295808	0.999999998744497	234260
rs145535890:104696990:ATGATAGCCC:A	chr10:103392467-103394198(-)	4.99639977669406	1.24467712969328e-06	0.00035354102972267	1.24630274810367	USMG5	ENSG00000173915	Jxn	InGen	ENST00000369825.5;ENST00000337003.4	0.790965513607988	0.429606081952068	0.884230262203413	0.216459965064498	-2.12217426531378	0.0342630028648662	0.747682644972134	-0.754700212358244	rs145535890:104696990:ATGATAGCCC:A	chr10	102937233	10:104696990	rs12416331:104928914:T:A	rs145535890:104696990:ATGATAGCCC:A	0.0894632206759443	0.97564754295808	0.999999998744497	231924
rs5011520:104697516:G:A	chr10:103392467-103394198(-)	4.99639977669406	1.24467712969328e-06	0.00035354102972267	1.24630274810367	USMG5	ENSG00000173915	Jxn	InGen	ENST00000369825.5;ENST00000337003.4	0.790965513607988	0.429606081952068	0.884230262203413	0.216459965064498	-2.12217426531378	0.0342630028648662	0.747682644972134	-0.754700212358244	rs5011520:104697516:G:A	chr10	102937759	10:104697516	rs12416331:104928914:T:A	rs5011520:104697516:G:A	0.0894632206759443	0.97564754295808	0.999999998744497	231398
rs11191474:104713113:A:C	chr10:103392467-103394198(-)	4.99639977669406	1.24467712969328e-06	0.00035354102972267	1.24630274810367	USMG5	ENSG00000173915	Jxn	InGen	ENST00000369825.5;ENST00000337003.4	0.767358773342226	0.443488255883409	0.889011485703798	0.210196599971971	-2.13289126993465	0.0333694040639533	0.746087706272227	-0.758679572481128	rs11191474:104713113:A:C	chr10	102953356	10:104713113	rs12416331:104928914:T:A	rs11191474:104713113:A:C	0.0894632206759443	0.97564754295808	0.999999998744497	215801
rs12413409	chr10:103392467-103394198(-)	4.99639977669406	1.24467712969328e-06	0.00035354102972267	1.24630274810367	USMG5	ENSG00000173915	Jxn	InGen	ENST00000369825.5;ENST00000337003.4	0.819022510715086	0.41344150765833	0.87855167043985	0.224170814920387	-2.10059222579557	0.0361249017777679	0.750619659693155	-0.746865570474143	rs12413409	chr10	102959339	10:104719096	rs12416331:104928914:T:A	rs12413409:104719096:G:A	0.0894632206759443	0.97564754295808	0.999999998744497	209818
rs10883808:104721126:A:T	chr10:103392467-103394198(-)	4.99639977669406	1.24467712969328e-06	0.00035354102972267	1.24630274810367	USMG5	ENSG00000173915	Jxn	InGen	ENST00000369825.5;ENST00000337003.4	0.819022510715086	0.41344150765833	0.87855167043985	0.224170814920387	-2.10059222579557	0.0361249017777679	0.750619659693155	-0.746865570474143	rs10883808:104721126:A:T	chr10	102961369	10:104721126	rs12416331:104928914:T:A	rs10883808:104721126:A:T	0.0894632206759443	0.97564754295808	0.999999998744497	207788
rs11191479:104723620:T:C	chr10:103392467-103394198(-)	4.99639977669406	1.24467712969328e-06	0.00035354102972267	1.24630274810367	USMG5	ENSG00000173915	Jxn	InGen	ENST00000369825.5;ENST00000337003.4	0.819022510715086	0.41344150765833	0.87855167043985	0.224170814920387	-2.10059222579557	0.0361249017777679	0.750619659693155	-0.746865570474143	rs11191479:104723620:T:C	chr10	102963863	10:104723620	rs12416331:104928914:T:A	rs11191479:104723620:T:C	0.0894632206759443	0.97564754295808	0.999999998744497	205294
rs10883815:104739179:T:C	chr10:103392467-103394198(-)	4.99639977669406	1.24467712969328e-06	0.00035354102972267	1.24630274810367	USMG5	ENSG00000173915	Jxn	InGen	ENST00000369825.5;ENST00000337003.4	0.803915038150577	0.422100015447351	0.881859718142772	0.220012263594788	-2.1119021356382	0.0351386750045619	0.749125537902319	-0.750867078337356	rs10883815:104739179:T:C	chr10	102979422	10:104739179	rs12416331:104928914:T:A	rs10883815:104739179:T:C	0.0894632206759443	0.97564754295808	0.999999998744497	189735
rs112390216:104741031:C:T	chr10:103392467-103394198(-)	4.99639977669406	1.24467712969328e-06	0.00035354102972267	1.24630274810367	USMG5	ENSG00000173915	Jxn	InGen	ENST00000369825.5;ENST00000337003.4	0.803915038150577	0.422100015447351	0.881859718142772	0.220012263594788	-2.1119021356382	0.0351386750045619	0.749125537902319	-0.750867078337356	rs112390216:104741031:C:T	chr10	102981274	10:104741031	rs12416331:104928914:T:A	rs112390216:104741031:C:T	0.0894632206759443	0.97564754295808	0.999999998744497	187883
rs11191499:104764271:T:C	chr10:103392467-103394198(-)	4.99639977669406	1.24467712969328e-06	0.00035354102972267	1.24630274810367	USMG5	ENSG00000173915	Jxn	InGen	ENST00000369825.5;ENST00000337003.4	0.670916206098752	0.502804251110534	0.909062596484133	0.180728617314897	-2.22574883542661	0.0264297441456585	0.729486679136732	-0.785930395822528	rs11191499:104764271:T:C	chr10	103004514	10:104764271	rs12416331:104928914:T:A	rs11191499:104764271:T:C	0.0894632206759443	0.97564754295808	0.999999998744497	164643
rs11191502:104765494:T:G	chr10:103392467-103394198(-)	4.99639977669406	1.24467712969328e-06	0.00035354102972267	1.24630274810367	USMG5	ENSG00000173915	Jxn	InGen	ENST00000369825.5;ENST00000337003.4	0.661678663813076	0.508698983898612	0.910970671627515	0.178200052719577	-2.23793995691354	0.025618725904258	0.725421187717005	-0.790273732503956	rs11191502:104765494:T:G	chr10	103005737	10:104765494	rs12416331:104928914:T:A	rs11191502:104765494:T:G	0.0894632206759443	0.97564754295808	0.999999998744497	163420
rs113554404:104766120:C:T	chr10:103392467-103394198(-)	4.99639977669406	1.24467712969328e-06	0.00035354102972267	1.24630274810367	USMG5	ENSG00000173915	Jxn	InGen	ENST00000369825.5;ENST00000337003.4	0.661678663813076	0.508698983898612	0.910970671627515	0.178200052719577	-2.23793995691354	0.025618725904258	0.725421187717005	-0.790273732503956	rs113554404:104766120:C:T	chr10	103006363	10:104766120	rs12416331:104928914:T:A	rs113554404:104766120:C:T	0.0894632206759443	0.97564754295808	0.999999998744497	162794
rs74444347:104769275:A:C	chr10:103392467-103394198(-)	4.99639977669406	1.24467712969328e-06	0.00035354102972267	1.24630274810367	USMG5	ENSG00000173915	Jxn	InGen	ENST00000369825.5;ENST00000337003.4	0.661678663813076	0.508698983898612	0.910970671627515	0.178200052719577	-2.23793995691354	0.025618725904258	0.725421187717005	-0.790273732503956	rs74444347:104769275:A:C	chr10	103009518	10:104769275	rs12416331:104928914:T:A	rs74444347:104769275:A:C	0.0894632206759443	0.97564754295808	0.999999998744497	159639
rs12221335:104769392:T:A	chr10:103392467-103394198(-)	4.99639977669406	1.24467712969328e-06	0.00035354102972267	1.24630274810367	USMG5	ENSG00000173915	Jxn	InGen	ENST00000369825.5;ENST00000337003.4	0.661678663813076	0.508698983898612	0.910970671627515	0.178200052719577	-2.23793995691354	0.025618725904258	0.725421187717005	-0.790273732503956	rs12221335:104769392:T:A	chr10	103009635	10:104769392	rs12416331:104928914:T:A	rs12221335:104769392:T:A	0.0894632206759443	0.97564754295808	0.999999998744497	159522
rs11191511:104769709:T:C	chr10:103392467-103394198(-)	4.99639977669406	1.24467712969328e-06	0.00035354102972267	1.24630274810367	USMG5	ENSG00000173915	Jxn	InGen	ENST00000369825.5;ENST00000337003.4	0.661678663813076	0.508698983898612	0.910970671627515	0.178200052719577	-2.23793995691354	0.025618725904258	0.725421187717005	-0.790273732503956	rs11191511:104769709:T:C	chr10	103009952	10:104769709	rs12416331:104928914:T:A	rs11191511:104769709:T:C	0.0894632206759443	0.97564754295808	0.999999998744497	159205
rs11191514	chr10:103392467-103394198(-)	4.99639977669406	1.24467712969328e-06	0.00035354102972267	1.24630274810367	USMG5	ENSG00000173915	Jxn	InGen	ENST00000369825.5;ENST00000337003.4	0.656806244390123	0.511822814984721	0.912082220013284	0.178597883733345	-2.16325388583012	0.0309455197024923	0.742729640620848	-0.768950653757061	rs11191514	chr10	103013607	10:104773364	rs12416331:104928914:T:A	rs11191514:104773364:C:T	0.0904572564612326	0.963872728564185	0.999999998743125	155550
rs77787671:104776205:C:T	chr10:103392467-103394198(-)	4.99639977669406	1.24467712969328e-06	0.00035354102972267	1.24630274810367	USMG5	ENSG00000173915	Jxn	InGen	ENST00000369825.5;ENST00000337003.4	0.656806244390123	0.511822814984721	0.912082220013284	0.178597883733345	-2.16325388583012	0.0309455197024923	0.742729640620848	-0.768950653757061	rs77787671:104776205:C:T	chr10	103016448	10:104776205	rs12416331:104928914:T:A	rs77787671:104776205:C:T	0.0894632206759443	0.97564754295808	0.999999998744497	152709
rs113970872:104778812:C:T	chr10:103392467-103394198(-)	4.99639977669406	1.24467712969328e-06	0.00035354102972267	1.24630274810367	USMG5	ENSG00000173915	Jxn	InGen	ENST00000369825.5;ENST00000337003.4	0.656806244390123	0.511822814984721	0.912082220013284	0.178597883733345	-2.16325388583012	0.0309455197024923	0.742729640620848	-0.768950653757061	rs113970872:104778812:C:T	chr10	103019055	10:104778812	rs12416331:104928914:T:A	rs113970872:104778812:C:T	0.0894632206759443	0.97564754295808	0.999999998744497	150102
rs1403284:73726662:G:A	chr2:73534950-73550266(+)	4.9961719685415	1.24598819632203e-06	0.00035354102972267	0.217406052916517	ALMS1	ENSG00000116127	Jxn	InGen	ENST00000484298.5;ENST00000613296.4;ENST00000614410.4;ENST00000423048.5;ENST00000620466.4	2.70782813266608	0.00717183062162627	0.227411527711664	0.0999265230480696	-1.91075206543972	0.0565486186187384	0.789939256652583	-0.104076597549338	rs1403284:73726662:G:A	chr2	73499535	2:73726662	rs56145559:73623439:C:T	rs1403284:73726662:G:A	0.215705765407555	0.964881510773387	0.988091968731939	-103223
rs10684777:73786441:C:CTA	chr2:73672496-73672807(+)	4.99596303488992	1.24719181400188e-06	0.00035354102972267	0.236186731169048	ALMS1P1	ENSG00000163016	Jxn	InGen	ENST00000450720.5;ENST00000428767.1	4.02120490967441	7.37769930578205e-05	0.00973206548886382	0.21257076680534	-0.707904550871957	0.479300110606209	0.956934748444631	-0.0463490757644055	rs10684777:73786441:C:CTA	chr2	73559314	2:73786441	rs56145559:73623439:C:T	rs10684777:73786441:C:CTA	0.220675944333996	0.936916430173869	0.98795666440223	-163002
rs17599989:85285536:T:C	chr15:85201674-85201816(+)	4.9958398291359	1.24790210136912e-06	0.00035354102972267	0.656999587620966	CSPG4P12	ENSG00000259295	Jxn	InGen	ENST00000558282.5	7.37282565575566	1.7318623767141e-12	2.30996309459375e-09	0.740999661327156	-0.702417396779509	0.482711805068046	0.957359439890667	-0.105170939133707	rs17599989:85285536:T:C	chr15	84742305	15:85285536	rs12908161:85207825:A:G	rs17599989:85285536:T:C	0.0158850226928896	0.90337316810783	0.999999992929795	-77711
rs62019463:85288087:G:A	chr15:85201674-85201816(+)	4.9958398291359	1.24790210136912e-06	0.00035354102972267	0.656999587620966	CSPG4P12	ENSG00000259295	Jxn	InGen	ENST00000558282.5	7.45029750887064	1.05915923641161e-12	1.48877866483638e-09	0.746840783257085	-0.645125467644254	0.5191110345862	0.96233324189112	-0.0964435823790624	rs62019463:85288087:G:A	chr15	84744856	15:85288087	rs12908161:85207825:A:G	rs62019463:85288087:G:A	0.0158850226928896	0.90337316810783	0.999999992929795	-80262
rs62019464:85294469:T:A	chr15:85201674-85201816(+)	4.9958398291359	1.24790210136912e-06	0.00035354102972267	0.656999587620966	CSPG4P12	ENSG00000259295	Jxn	InGen	ENST00000558282.5	7.45029750887064	1.05915923641161e-12	1.48877866483638e-09	0.746840783257085	-0.645125467644254	0.5191110345862	0.96233324189112	-0.0964435823790624	rs62019464:85294469:T:A	chr15	84751238	15:85294469	rs12908161:85207825:A:G	rs62019464:85294469:T:A	0.0158850226928896	0.90337316810783	0.999999992929795	-86644
rs12910012	chr15:85201674-85201816(+)	4.9958398291359	1.24790210136912e-06	0.00035354102972267	0.656999587620966	CSPG4P12	ENSG00000259295	Jxn	InGen	ENST00000558282.5	7.45029750887064	1.05915923641161e-12	1.48877866483638e-09	0.746840783257085	-0.645125467644254	0.5191110345862	0.96233324189112	-0.0964435823790624	rs12910012	chr15	84755431	15:85298662	rs12908161:85207825:A:G	rs12910012:85298662:T:C	0.0158850226928896	0.90337316810783	0.999999992929795	-90837
rs12899981	chr15:85201674-85201816(+)	4.9958398291359	1.24790210136912e-06	0.00035354102972267	0.656999587620966	CSPG4P12	ENSG00000259295	Jxn	InGen	ENST00000558282.5	7.45029750887064	1.05915923641161e-12	1.48877866483638e-09	0.746840783257085	-0.645125467644254	0.5191110345862	0.96233324189112	-0.0964435823790624	rs12899981	chr15	84759142	15:85302373	rs12908161:85207825:A:G	rs12899981:85302373:G:A	0.0158850226928896	0.90337316810783	0.999999992929795	-94548
rs34162609:85304446:C:T	chr15:85201674-85201816(+)	4.9958398291359	1.24790210136912e-06	0.00035354102972267	0.656999587620966	CSPG4P12	ENSG00000259295	Jxn	InGen	ENST00000558282.5	7.45029750887064	1.05915923641161e-12	1.48877866483638e-09	0.746840783257085	-0.645125467644254	0.5191110345862	0.96233324189112	-0.0964435823790624	rs34162609:85304446:C:T	chr15	84761215	15:85304446	rs12908161:85207825:A:G	rs34162609:85304446:C:T	0.0166414523449319	0.861647945245303	0.999999992924356	-96621
rs35758837:85311382:C:T	chr15:85201674-85201816(+)	4.9958398291359	1.24790210136912e-06	0.00035354102972267	0.656999587620966	CSPG4P12	ENSG00000259295	Jxn	InGen	ENST00000558282.5	7.45029750887064	1.05915923641161e-12	1.48877866483638e-09	0.746840783257085	-0.645125467644254	0.5191110345862	0.96233324189112	-0.0964435823790624	rs35758837:85311382:C:T	chr15	84768151	15:85311382	rs12908161:85207825:A:G	rs35758837:85311382:C:T	0.0158850226928896	0.90337316810783	0.999999992929795	-103557
rs35733323:85311434:TC:T	chr15:85201674-85201816(+)	4.9958398291359	1.24790210136912e-06	0.00035354102972267	0.656999587620966	CSPG4P12	ENSG00000259295	Jxn	InGen	ENST00000558282.5	7.45029750887064	1.05915923641161e-12	1.48877866483638e-09	0.746840783257085	-0.645125467644254	0.5191110345862	0.96233324189112	-0.0964435823790624	rs35733323:85311434:TC:T	chr15	84768203	15:85311434	rs12908161:85207825:A:G	rs35733323:85311434:TC:T	0.0158850226928896	0.90337316810783	0.999999992929795	-103609
rs12914760:85316465:C:T	chr15:85201674-85201816(+)	4.9958398291359	1.24790210136912e-06	0.00035354102972267	0.656999587620966	CSPG4P12	ENSG00000259295	Jxn	InGen	ENST00000558282.5	7.45029750887064	1.05915923641161e-12	1.48877866483638e-09	0.746840783257085	-0.645125467644254	0.5191110345862	0.96233324189112	-0.0964435823790624	rs12914760:85316465:C:T	chr15	84773234	15:85316465	rs12908161:85207825:A:G	rs12914760:85316465:C:T	0.0158850226928896	0.90337316810783	0.999999992929795	-108640
rs36033486:85319692:A:G	chr15:85201674-85201816(+)	4.9958398291359	1.24790210136912e-06	0.00035354102972267	0.656999587620966	CSPG4P12	ENSG00000259295	Jxn	InGen	ENST00000558282.5	7.45029750887064	1.05915923641161e-12	1.48877866483638e-09	0.746840783257085	-0.645125467644254	0.5191110345862	0.96233324189112	-0.0964435823790624	rs36033486:85319692:A:G	chr15	84776461	15:85319692	rs12908161:85207825:A:G	rs36033486:85319692:A:G	0.0158850226928896	0.90337316810783	0.999999992929795	-111867
rs12908549:85322351:C:G	chr15:85201674-85201816(+)	4.9958398291359	1.24790210136912e-06	0.00035354102972267	0.656999587620966	CSPG4P12	ENSG00000259295	Jxn	InGen	ENST00000558282.5	7.45029750887064	1.05915923641161e-12	1.48877866483638e-09	0.746840783257085	-0.645125467644254	0.5191110345862	0.96233324189112	-0.0964435823790624	rs12908549:85322351:C:G	chr15	84779120	15:85322351	rs12908161:85207825:A:G	rs12908549:85322351:C:G	0.0158850226928896	0.90337316810783	0.999999992929795	-114526
rs12903134:85337699:T:A	chr15:85201674-85201816(+)	4.9958398291359	1.24790210136912e-06	0.00035354102972267	0.656999587620966	CSPG4P12	ENSG00000259295	Jxn	InGen	ENST00000558282.5	7.44838483989633	1.07213874863691e-12	1.50124893239212e-09	0.747890527624309	-0.652393261583695	0.514416166019055	0.96169010062748	-0.0976167275887208	rs12903134:85337699:T:A	chr15	84794468	15:85337699	rs12908161:85207825:A:G	rs12903134:85337699:T:A	0.0158850226928896	0.90337316810783	0.999999992929795	-129874
rs35726233:85337800:C:T	chr15:85201674-85201816(+)	4.9958398291359	1.24790210136912e-06	0.00035354102972267	0.656999587620966	CSPG4P12	ENSG00000259295	Jxn	InGen	ENST00000558282.5	7.44838483989633	1.07213874863691e-12	1.50124893239212e-09	0.747890527624309	-0.652393261583695	0.514416166019055	0.96169010062748	-0.0976167275887208	rs35726233:85337800:C:T	chr15	84794569	15:85337800	rs12908161:85207825:A:G	rs35726233:85337800:C:T	0.0158850226928896	0.90337316810783	0.999999992929795	-129975
rs35960805:85343980:T:G	chr15:85201674-85201816(+)	4.9958398291359	1.24790210136912e-06	0.00035354102972267	0.656999587620966	CSPG4P12	ENSG00000259295	Jxn	InGen	ENST00000558282.5	7.57975551234422	4.62271079453868e-13	7.14344664859914e-10	0.756041158138635	-0.602947252972426	0.546788752809598	0.965904873403775	-0.0899750029377673	rs35960805:85343980:T:G	chr15	84800749	15:85343980	rs12908161:85207825:A:G	rs35960805:85343980:T:G	0.0158850226928896	0.90337316810783	0.999999992929795	-136155
rs12912388:85344550:T:A	chr15:85201674-85201816(+)	4.9958398291359	1.24790210136912e-06	0.00035354102972267	0.656999587620966	CSPG4P12	ENSG00000259295	Jxn	InGen	ENST00000558282.5	7.57975551234422	4.62271079453868e-13	7.14344664859914e-10	0.756041158138635	-0.602947252972426	0.546788752809598	0.965904873403775	-0.0899750029377673	rs12912388:85344550:T:A	chr15	84801319	15:85344550	rs12908161:85207825:A:G	rs12912388:85344550:T:A	0.0158850226928896	0.90337316810783	0.999999992929795	-136725
rs17601029:85347709:A:G	chr15:85201674-85201816(+)	4.9958398291359	1.24790210136912e-06	0.00035354102972267	0.656999587620966	CSPG4P12	ENSG00000259295	Jxn	InGen	ENST00000558282.5	7.57975551234422	4.62271079453868e-13	7.14344664859914e-10	0.756041158138635	-0.602947252972426	0.546788752809598	0.965904873403775	-0.0899750029377673	rs17601029:85347709:A:G	chr15	84804478	15:85347709	rs12908161:85207825:A:G	rs17601029:85347709:A:G	0.0158850226928896	0.90337316810783	0.999999992929795	-139884
rs6499161:68238197:A:G	chr16:68356216-68356700(+)	4.99574084819442	1.2484730153916e-06	0.00035354102972267	0.585484819473304	PRMT7	ENSG00000132600	Jxn	AltStartEnd		1.62437810291349	0.105374045526983	0.668576589320478	0.1172852271923	-3.17955158948676	0.00155684093377586	0.524446338505335	-0.383748427644747	rs6499161:68238197:A:G	chr16	68204294	16:68238197	rs1975802:68285847:A:G	rs6499161:68238197:A:G	0.176938369781312	0.852117570658116	0.9558988992185	47650
rs6499162	chr16:68356216-68356700(+)	4.99574084819442	1.2484730153916e-06	0.00035354102972267	0.585484819473304	PRMT7	ENSG00000132600	Jxn	AltStartEnd		1.5748561128532	0.116372462268816	0.685732637757577	0.113635088402931	-3.20089788252079	0.0014479213658145	0.524446338505335	-0.386595512485458	rs6499162	chr16	68205557	16:68239460	rs1975802:68285847:A:G	rs6499162:68239460:T:C	0.176938369781312	0.852117570658116	0.9558988992185	46387
rs60249778:68241829:T:TC	chr16:68356216-68356700(+)	4.99574084819442	1.2484730153916e-06	0.00035354102972267	0.585484819473304	PRMT7	ENSG00000132600	Jxn	AltStartEnd		1.62437810291349	0.105374045526983	0.668576589320478	0.1172852271923	-3.17955158948676	0.00155684093377586	0.524446338505335	-0.383748427644747	rs60249778:68241829:T:TC	chr16	68207926	16:68241829	rs1975802:68285847:A:G	rs60249778:68241829:T:TC	0.176938369781312	0.852117570658116	0.9558988992185	44018
rs11642046:29993108:C:G	chr16:30001041-30001211(+)	-4.9955126327117	1.24979030836439e-06	0.000353639813414979	-0.415398967814423	INO80E	ENSG00000169592	Jxn	InGen	ENST00000620599.4;ENST00000569957.5;ENST00000567065.5;ENST00000562441.5;ENST00000540562.1	-2.51275283673568	0.0125181433476297	0.304451736745943	-0.157891764849714	2.68394066928681	0.0074920828886646	0.583100848934157	0.269878397617861	rs11642046:29993108:C:G	chr16	29981787	16:29993108	rs11646127:29966277:G:C	rs11642046:29993108:C:G	0.44234592445328	0.959948741370247	0.983724084905612	-26831
rs9925915:29993686:G:C	chr16:30001041-30001211(+)	-4.9955126327117	1.24979030836439e-06	0.000353639813414979	-0.415398967814423	INO80E	ENSG00000169592	Jxn	InGen	ENST00000620599.4;ENST00000569957.5;ENST00000567065.5;ENST00000562441.5;ENST00000540562.1	-2.51275283673568	0.0125181433476297	0.304451736745943	-0.157891764849714	2.68394066928681	0.0074920828886646	0.583100848934157	0.269878397617861	rs9925915:29993686:G:C	chr16	29982365	16:29993686	rs11646127:29966277:G:C	rs9925915:29993686:G:C	0.444333996023857	0.951980966775168	0.975695119786488	-27409
rs6736866:73661986:C:G	chr2:73422975-73424429(+)	4.99534766527662	1.25074336290745e-06	0.000353772421112255	0.175291069197878	ALMS1	ENSG00000116127	Jxn	InGen	ENST00000484298.5;ENST00000613296.4;ENST00000614410.4	5.28228838983045	2.49796326453621e-07	0.000101660428795538	0.163957080137912	0.0648105883600008	0.948348022337872	0.997363897949983	0.00299284405740036	rs6736866:73661986:C:G	chr2	73434858	2:73661986	rs56145559:73623439:C:T	rs6736866:73661986:C:G	0.216699801192843	0.959185585896184	0.988064900118757	-38547
rs11634320	chr15:84395179-84395261(+)	4.99475801941727	1.25415564195365e-06	0.000354477810586503	0.615422447627347	NA	ENSG00000259570	Jxn	AltStartEnd		5.30720854429883	2.20577761713791e-07	9.17096586478333e-05	0.522826701281285	-1.14781674791558	0.251536078996396	0.913137122415175	-0.16723560628538	rs11634320	chr15	84628952	15:85172183	rs12908161:85207825:A:G	rs11634320:85172183:C:A	0.26441351888668	0.92928886700039	0.963996300304307	35642
rs56154726:73721767:C:T	chr2:73422975-73424429(+)	4.99460262571722	1.25505640564177e-06	0.000354477810586503	0.178388375542277	ALMS1	ENSG00000116127	Jxn	InGen	ENST00000484298.5;ENST00000613296.4;ENST00000614410.4	4.50428031889245	9.64046493578128e-06	0.00201730523696564	0.1429494840756	-0.172787474738602	0.862881137101827	0.992760223597486	-0.00770429308531515	rs56154726:73721767:C:T	chr2	73494640	2:73721767	rs56145559:73623439:C:T	rs56154726:73721767:C:T	0.216699801192843	0.947599590180183	0.982079355997944	-98328
rs7572722:73724675:T:C	chr2:73422975-73424429(+)	4.99460262571722	1.25505640564177e-06	0.000354477810586503	0.178388375542277	ALMS1	ENSG00000116127	Jxn	InGen	ENST00000484298.5;ENST00000613296.4;ENST00000614410.4	4.50428031889245	9.64046493578128e-06	0.00201730523696564	0.1429494840756	-0.172787474738602	0.862881137101827	0.992760223597486	-0.00770429308531515	rs7572722:73724675:T:C	chr2	73497548	2:73724675	rs56145559:73623439:C:T	rs7572722:73724675:T:C	0.216699801192843	0.947599590180183	0.982079355997944	-101236
rs1267657	chr15:82434930-82435966(+)	-4.99441420144382	1.25614947707419e-06	0.000354477810586503	-0.517710601088097	GOLGA6L9	ENSG00000197978	Jxn	InGen	ENST00000618348.1;ENST00000618706.1	-3.81162222832841	0.000168400006950841	0.0183822590622067	-0.311567190960391	1.90878308673191	0.0568028136060676	0.790121909399869	0.234460040788949	rs1267657	chr15	82546501	15:83215251	rs783540:83254708:A:G	rs1267657:83215251:T:C	0.441754916792738	0.984715456536824	0.996907028380915	39457
rs803688:83216793:A:G	chr15:82434930-82435966(+)	-4.99441420144382	1.25614947707419e-06	0.000354477810586503	-0.517710601088097	GOLGA6L9	ENSG00000197978	Jxn	InGen	ENST00000618348.1;ENST00000618706.1	-3.81162222832841	0.000168400006950841	0.0183822590622067	-0.311567190960391	1.90878308673191	0.0568028136060676	0.790121909399869	0.234460040788949	rs803688:83216793:A:G	chr15	82548043	15:83216793	rs783540:83254708:A:G	rs803688:83216793:A:G	0.441754916792738	0.984715456536824	0.996907028380915	37915
rs803687:83216872:G:T	chr15:82434930-82435966(+)	-4.99441420144382	1.25614947707419e-06	0.000354477810586503	-0.517710601088097	GOLGA6L9	ENSG00000197978	Jxn	InGen	ENST00000618348.1;ENST00000618706.1	-3.80708844306483	0.000171366436009949	0.0186392620348416	-0.31135388619116	1.91495190277803	0.0560095911380317	0.788460805104582	0.235255560630183	rs803687:83216872:G:T	chr15	82548122	15:83216872	rs783540:83254708:A:G	rs803687:83216872:G:T	0.442511346444781	0.981687086711308	0.996900390294629	37836
rs2290699:68289059:C:T	chr16:68355884-68356140(+)	4.99388630954618	1.25921675468027e-06	0.000355206126629812	0.529782550589906	PRMT7	ENSG00000132600	Jxn	AltStartEnd		1.67282494444423	0.0954327591209675	0.652975371193392	0.1081825269265	-3.81452066372279	0.000151678745082858	0.302503205792604	-0.421976656633229	rs2290699:68289059:C:T	chr16	68255156	16:68289059	rs1975802:68285847:A:G	rs2290699:68289059:C:T	0.162027833001988	0.964483420874984	0.999999999259092	-3212
rs1033656:84305673:A:T	chr6:83607809-83610649(-)	-4.9935993300246	1.26088727202265e-06	0.00035554002730851	-0.116573490763693	SNAP91	ENSG00000065609	Jxn	InGen	ENST00000521485.5;ENST00000195649.10;ENST00000369694.6;ENST00000439399.6;ENST00000521743.5;ENST00000520302.5;ENST00000518312.5;ENST00000520213.5;ENST00000521616.5;ENST00000521931.5	-3.80997513947716	0.000169472027384559	0.0184744477470591	-0.0788619902877747	1.24212929992274	0.214710651712897	0.903097591255662	0.039910788467961	rs1033656:84305673:A:T	chr6	83595954	6:84305673	rs217287:84407466:C:T	rs1033656:84305673:A:T	0.447316103379722	0.979988595392009	0.995936190868878	101793
rs11693586:73733867:C:T	chr2:73520017-73534823(+)	4.99346242201635	1.26168497445064e-06	0.000355627652323753	0.171161613892438	ALMS1	ENSG00000116127	Jxn	InGen	ENST00000484298.5;ENST00000613296.4;ENST00000614410.4;ENST00000423048.5;ENST00000620466.4;ENST00000476650.2	3.39722547519819	0.000775239194343038	0.0553360286021476	0.0964742460537143	-1.91152830891394	0.056448666895313	0.789413398675111	-0.0858168141265296	rs11693586:73733867:C:T	chr2	73506740	2:73733867	rs56145559:73623439:C:T	rs11693586:73733867:C:T	0.214711729622266	0.93576117695168	0.970208004335419	-110428
rs9309473:73743982:A:G	chr2:73673051-73673812(+)	4.9932495641942	1.2629261740707e-06	0.000355840168825218	0.263779643642631	ALMS1P1	ENSG00000163016	Jxn	InGen	ENST00000450720.5	3.74764209677683	0.000215125819074717	0.0219886203581833	0.243544933985811	0.559015285849028	0.576375563935588	0.969210015657371	0.044854864363832	rs9309473:73743982:A:G	chr2	73516855	2:73743982	rs56145559:73623439:C:T	rs9309473:73743982:A:G	0.217693836978131	0.953542394180484	0.988038132706839	-120543
rs7594511:73681639:A:G	chr2:73673051-73673812(+)	4.99274109956049	1.26589588305069e-06	0.000356539355772391	0.277253892148243	ALMS1P1	ENSG00000163016	Jxn	InGen	ENST00000450720.5	3.51182080207137	0.000515442153468207	0.042255388131628	0.235726206464559	0.254792910003134	0.798976926719514	0.988891307186554	0.0211861614622327	rs7594511:73681639:A:G	chr2	73454512	2:73681639	rs56145559:73623439:C:T	rs7594511:73681639:A:G	0.217693836978131	0.953541557279735	0.988037699118338	-58200
rs7564890:73641853:T:C	chr2:73422975-73424429(+)	4.9922893988354	1.26853973434861e-06	0.000357053388355998	0.177523344084376	ALMS1	ENSG00000116127	Jxn	InGen	ENST00000484298.5;ENST00000613296.4;ENST00000614410.4	4.48386341961785	1.05452185031277e-05	0.00217180988706118	0.142239519165137	-0.153567836345664	0.87800601888687	0.9940200629779	-0.00683699164684092	rs7564890:73641853:T:C	chr2	73414725	2:73641853	rs56145559:73623439:C:T	rs7564890:73641853:T:C	0.214711729622266	0.97063009594668	0.988118927485286	-18414
rs4808967	chr19:19532741-19533103(+)	-4.99226225805436	1.26869876243474e-06	0.000357053388355998	-0.207781411873859	CTC-260F20.3	ENSG00000258674	Jxn	InGen	ENST00000586674.1;ENST00000458210.7	-1.53649192777181	0.125500611802307	0.697174326480434	-0.100141800391273	1.21798622659455	0.223743967679875	0.906387477126128	0.093698750873975	rs4808967	chr19	19529715	19:19640524	rs2905432:19484295:G:A	rs4808967:19640524:T:C	0.324055666003976	0.9645649876573	0.999999999538035	-156229
rs10469966:73752368:G:A	chr2:73386193-73395106(+)	4.991628428471	1.272418107059e-06	0.000357434946547364	0.383713723922216	ALMS1	ENSG00000116127	Jxn	AltStartEnd		4.21644864708792	3.31366027102785e-05	0.00526071637693475	0.174347823885198	-3.30246122567495	0.00101973954074918	0.505039165367758	-0.241226538894333	rs10469966:73752368:G:A	chr2	73525241	2:73752368	rs56145559:73623439:C:T	rs10469966:73752368:G:A	0.236580516898608	0.855310966721946	0.987504084395501	-128929
rs11693588:73733875:C:T	chr2:73424903-73432197(+)	4.99086593391803	1.27690646477572e-06	0.000357434946547364	0.525749502909545	ALMS1	ENSG00000116127	Jxn	ExonSkip		4.51343384380872	9.25948216322631e-06	0.00196288527177491	0.345647019305429	-2.43022746707078	0.0154035740455997	0.663691613105332	-0.2761763163526	rs11693588:73733875:C:T	chr2	73506748	2:73733875	rs56145559:73623439:C:T	rs11693588:73733875:C:T	0.214711729622266	0.93576117695168	0.970208004335419	-110436
rs6740766:73780913:A:G	chr2:73424903-73432197(+)	4.99086593391803	1.27690646477572e-06	0.000357434946547364	0.525749502909545	ALMS1	ENSG00000116127	Jxn	ExonSkip		4.77442356340795	2.85472862347416e-06	0.000724007517135401	0.363371983586706	-2.32497547826062	0.0204310633308218	0.700050786407573	-0.263458696090904	rs6740766:73780913:A:G	chr2	73553786	2:73780913	rs56145559:73623439:C:T	rs6740766:73780913:A:G	0.219681908548708	0.942408644380526	0.987984089596804	-157474
rs13431267:73782200:A:G	chr2:73424903-73432197(+)	4.99086593391803	1.27690646477572e-06	0.000357434946547364	0.525749502909545	ALMS1	ENSG00000116127	Jxn	ExonSkip		4.75360324527301	3.14164999871829e-06	0.000781789836902996	0.361838689242519	-2.33777588361435	0.0197513506604358	0.695712604590043	-0.264945955197496	rs13431267:73782200:A:G	chr2	73555073	2:73782200	rs56145559:73623439:C:T	rs13431267:73782200:A:G	0.220675944333996	0.936916430173869	0.98795666440223	-158761
rs10207220:73785046:G:C	chr2:73424903-73432197(+)	4.99086593391803	1.27690646477572e-06	0.000357434946547364	0.525749502909545	ALMS1	ENSG00000116127	Jxn	ExonSkip		4.7251570915861	3.57894232440472e-06	0.000870237804232601	0.359984733802807	-2.36422008441708	0.018409565356461	0.689070955597633	-0.267933825182523	rs10207220:73785046:G:C	chr2	73557919	2:73785046	rs56145559:73623439:C:T	rs10207220:73785046:G:C	0.218687872763419	0.94794970852157	0.988010881800354	-161607
rs6735946:73790058:A:G	chr2:73424903-73432197(+)	4.99086593391803	1.27690646477572e-06	0.000357434946547364	0.525749502909545	ALMS1	ENSG00000116127	Jxn	ExonSkip		4.75360324527301	3.14164999871829e-06	0.000781789836902996	0.361838689242519	-2.33777588361435	0.0197513506604358	0.695712604590043	-0.264945955197496	rs6735946:73790058:A:G	chr2	73562931	2:73790058	rs56145559:73623439:C:T	rs6735946:73790058:A:G	0.219681908548708	0.942408644380526	0.987984089596804	-166619
rs9653557:73795962:A:C	chr2:73424903-73432197(+)	4.99086593391803	1.27690646477572e-06	0.000357434946547364	0.525749502909545	ALMS1	ENSG00000116127	Jxn	ExonSkip		4.72518522513108	3.57848215883303e-06	0.000870237804232601	0.360346819010925	-2.42595278803567	0.0155842358077031	0.664328703038141	-0.275074669995483	rs9653557:73795962:A:C	chr2	73568835	2:73795962	rs56145559:73623439:C:T	rs9653557:73795962:A:C	0.219681908548708	0.942407531428822	0.987983506209275	-172523
rs10181563:73796173:G:T	chr2:73424903-73432197(+)	4.99086593391803	1.27690646477572e-06	0.000357434946547364	0.525749502909545	ALMS1	ENSG00000116127	Jxn	ExonSkip		4.51343384380872	9.25948216322631e-06	0.00196288527177491	0.345647019305429	-2.43022746707078	0.0154035740455997	0.663691613105332	-0.2761763163526	rs10181563:73796173:G:T	chr2	73569046	2:73796173	rs56145559:73623439:C:T	rs10181563:73796173:G:T	0.215705765407555	0.930142176145329	0.970141417082348	-172734
rs10185080:73797507:C:A	chr2:73424903-73432197(+)	4.99086593391803	1.27690646477572e-06	0.000357434946547364	0.525749502909545	ALMS1	ENSG00000116127	Jxn	ExonSkip		4.50345944232699	9.67535695786029e-06	0.00202229070891252	0.344722458983464	-2.44166631664903	0.0149291912768845	0.658636723497394	-0.277487843772709	rs10185080:73797507:C:A	chr2	73570380	2:73797507	rs56145559:73623439:C:T	rs10185080:73797507:C:A	0.215705765407555	0.930142176145329	0.970141417082348	-174068
rs10197755:73797623:T:A	chr2:73424903-73432197(+)	4.99086593391803	1.27690646477572e-06	0.000357434946547364	0.525749502909545	ALMS1	ENSG00000116127	Jxn	ExonSkip		4.51343384380872	9.25948216322631e-06	0.00196288527177491	0.345647019305429	-2.43022746707078	0.0154035740455997	0.663691613105332	-0.2761763163526	rs10197755:73797623:T:A	chr2	73570496	2:73797623	rs56145559:73623439:C:T	rs10197755:73797623:T:A	0.216699801192843	0.936062779940824	0.976082751492314	-174184
rs17009159:73797762:A:T	chr2:73424903-73432197(+)	4.99086593391803	1.27690646477572e-06	0.000357434946547364	0.525749502909545	ALMS1	ENSG00000116127	Jxn	ExonSkip		4.7251570915861	3.57894232440472e-06	0.000870237804232601	0.359984733802807	-2.36422008441708	0.018409565356461	0.689070955597633	-0.267933825182523	rs17009159:73797762:A:T	chr2	73570635	2:73797762	rs56145559:73623439:C:T	rs17009159:73797762:A:T	0.218687872763419	0.94794970852157	0.988010881800354	-174323
rs148480175:73797772:C:CCCAGTAGAGAGGGAGAA	chr2:73424903-73432197(+)	4.99086593391803	1.27690646477572e-06	0.000357434946547364	0.525749502909545	ALMS1	ENSG00000116127	Jxn	ExonSkip		4.7251570915861	3.57894232440472e-06	0.000870237804232601	0.359984733802807	-2.36422008441708	0.018409565356461	0.689070955597633	-0.267933825182523	rs148480175:73797772:C:CCCAGTAGAGAGGGAGAA	chr2	73570645	2:73797772	rs56145559:73623439:C:T	rs148480175:73797772:C:CCCAGTAGAGAGGGAGAA	0.218687872763419	0.94794970852157	0.988010881800354	-174333
rs7583255:73797996:T:G	chr2:73424903-73432197(+)	4.99086593391803	1.27690646477572e-06	0.000357434946547364	0.525749502909545	ALMS1	ENSG00000116127	Jxn	ExonSkip		4.75360324527301	3.14164999871829e-06	0.000781789836902996	0.361838689242519	-2.33777588361435	0.0197513506604358	0.695712604590043	-0.264945955197496	rs7583255:73797996:T:G	chr2	73570869	2:73797996	rs56145559:73623439:C:T	rs7583255:73797996:T:G	0.219681908548708	0.942408644380526	0.987984089596804	-174557
rs7586463:73798476:T:C	chr2:73424903-73432197(+)	4.99086593391803	1.27690646477572e-06	0.000357434946547364	0.525749502909545	ALMS1	ENSG00000116127	Jxn	ExonSkip		4.7251570915861	3.57894232440472e-06	0.000870237804232601	0.359984733802807	-2.36422008441708	0.018409565356461	0.689070955597633	-0.267933825182523	rs7586463:73798476:T:C	chr2	73571349	2:73798476	rs56145559:73623439:C:T	rs7586463:73798476:T:C	0.218687872763419	0.94794970852157	0.988010881800354	-175037
rs375811360:73870324:C:G	chr2:73673997-73674841(+)	4.98951723433038	1.28488305779107e-06	0.000359095844756181	0.275066993348315	ALMS1P1	ENSG00000163016	Jxn	InGen	ENST00000450720.5	5.06625787089629	7.20637798316899e-07	0.000232040291672679	0.284767911743772	-0.0624279914673378	0.950244359243231	0.997463717976417	-0.00443158792503828	rs375811360:73870324:C:G	chr2	73643197	2:73870324	rs56145559:73623439:C:T	rs375811360:73870324:C:G	0.210735586481113	0.843953669324116	0.926899423040695	-246885
rs10198549	chr2:73424903-73432197(+)	4.98947263401128	1.28514765969676e-06	0.000359095844756181	0.525989372670567	ALMS1	ENSG00000116127	Jxn	ExonSkip		4.75360324527301	3.14164999871829e-06	0.000781789836902996	0.361838689242519	-2.35377175838669	0.0189298460148754	0.691671318217046	-0.266799060467036	rs10198549	chr2	73567277	2:73794404	rs56145559:73623439:C:T	rs10198549:73794404:A:G	0.219681908548708	0.942408644380526	0.987984089596804	-170965
rs375811360:73870324:C:G	chr2:73422975-73424429(+)	4.98942705273925	1.2854181358856e-06	0.000359095844756181	0.180356977315358	ALMS1	ENSG00000116127	Jxn	InGen	ENST00000484298.5;ENST00000613296.4;ENST00000614410.4	3.82693085503472	0.000158738407461352	0.0175899249228571	0.12271785604065	-0.76461323838534	0.444825110181935	0.952007951045797	-0.0341011484083638	rs375811360:73870324:C:G	chr2	73643197	2:73870324	rs56145559:73623439:C:T	rs375811360:73870324:C:G	0.210735586481113	0.843953669324116	0.926899423040695	-246885
rs12914433:85184963:G:A	chr15:84395179-84395261(+)	4.98933067372513	1.28599022405659e-06	0.000359095844756181	0.644919639975042	NA	ENSG00000259570	Jxn	AltStartEnd		6.22998741840182	1.62400883494616e-09	1.35350859027843e-06	0.664835251134429	-0.4632007676306	0.64340106930488	0.976098986749764	-0.0698687357969828	rs12914433:85184963:G:A	chr15	84641732	15:85184963	rs12908161:85207825:A:G	rs12914433:85184963:G:A	0.0136157337367625	0.842778260365791	0.943547564477056	22862
rs11191517:104780038:G:A	chr10:103392467-103394198(-)	4.98911603511459	1.28726516609433e-06	0.000359095844756181	1.24438354849667	USMG5	ENSG00000173915	Jxn	InGen	ENST00000369825.5;ENST00000337003.4	0.656806244390123	0.511822814984721	0.912082220013284	0.178597883733345	-2.15834271449069	0.0313269979905637	0.744175019094337	-0.767111376556599	rs11191517:104780038:G:A	chr10	103020281	10:104780038	rs12416331:104928914:T:A	rs11191517:104780038:G:A	0.0894632206759443	0.97564754295808	0.999999998744497	148876
rs11191519:104784918:C:T	chr10:103392467-103394198(-)	4.98911603511459	1.28726516609433e-06	0.000359095844756181	1.24438354849667	USMG5	ENSG00000173915	Jxn	InGen	ENST00000369825.5;ENST00000337003.4	0.656806244390123	0.511822814984721	0.912082220013284	0.178597883733345	-2.15834271449069	0.0313269979905637	0.744175019094337	-0.767111376556599	rs11191519:104784918:C:T	chr10	103025161	10:104784918	rs12416331:104928914:T:A	rs11191519:104784918:C:T	0.0894632206759443	0.97564754295808	0.999999998744497	143996
rs11191522:104789580:G:A	chr10:103392467-103394198(-)	4.98911603511459	1.28726516609433e-06	0.000359095844756181	1.24438354849667	USMG5	ENSG00000173915	Jxn	InGen	ENST00000369825.5;ENST00000337003.4	0.656806244390123	0.511822814984721	0.912082220013284	0.178597883733345	-2.15834271449069	0.0313269979905637	0.744175019094337	-0.767111376556599	rs11191522:104789580:G:A	chr10	103029823	10:104789580	rs12416331:104928914:T:A	rs11191522:104789580:G:A	0.0884691848906561	0.987686959922626	0.999999998745866	139334
rs146748241:104792250:CAG:C	chr10:103392467-103394198(-)	4.98911603511459	1.28726516609433e-06	0.000359095844756181	1.24438354849667	USMG5	ENSG00000173915	Jxn	InGen	ENST00000369825.5;ENST00000337003.4	0.656806244390123	0.511822814984721	0.912082220013284	0.178597883733345	-2.15834271449069	0.0313269979905637	0.744175019094337	-0.767111376556599	rs146748241:104792250:CAG:C	chr10	103032493	10:104792250	rs12416331:104928914:T:A	rs146748241:104792250:CAG:C	0.0884691848906561	0.987686959922626	0.999999998745866	136664
rs76752100:104794086:G:T	chr10:103392467-103394198(-)	4.98911603511459	1.28726516609433e-06	0.000359095844756181	1.24438354849667	USMG5	ENSG00000173915	Jxn	InGen	ENST00000369825.5;ENST00000337003.4	0.921251486898869	0.357679641363429	0.85775375592826	0.247455223189109	-2.02405052882922	0.0434409139654581	0.763659033370617	-0.715760696025657	rs76752100:104794086:G:T	chr10	103034329	10:104794086	rs12416331:104928914:T:A	rs76752100:104794086:G:T	0.0904572564612326	0.963872728564185	0.999999998743125	134828
rs4808939:19410480:C:T	chr19:19532741-19533103(+)	-4.98747953698282	1.29702622383923e-06	0.000361680640603979	-0.213859755949468	CTC-260F20.3	ENSG00000258674	Jxn	InGen	ENST00000586674.1;ENST00000458210.7	-1.42501765382878	0.155220058400615	0.731710832077378	-0.0916296601670071	0.954603357251649	0.340191673235519	0.933771857368946	0.0725597135816948	rs4808939:19410480:C:T	chr19	19299671	19:19410480	rs2905432:19484295:G:A	rs4808939:19410480:C:T	0.318091451292247	0.850622329608482	0.952015578587454	73815
rs7496954:83345536:T:G	chr15:82432898-82433561(+)	-4.98667395428295	1.30185750354556e-06	0.000362889300868087	-0.359851637276211	RP11-152F13.8	ENSG00000278202	Jxn	InGen	ENST00000613086.1;ENST00000618348.1;ENST00000618706.1	-3.28880932354984	0.00112926505621191	0.0714514310895631	-0.169981175595991	2.735333430182	0.00642994764535467	0.569397772916113	0.22868827414216	rs7496954:83345536:T:G	chr15	82676784	15:83345536	rs783540:83254708:A:G	rs7496954:83345536:T:G	0.41948310139165	0.971521941706265	0.987672572872133	-90828
rs2208335:84295420:G:A	chr6:83607809-83610649(-)	-4.98658059669272	1.30241851827603e-06	0.000362907168039037	-0.109742471260783	SNAP91	ENSG00000065609	Jxn	InGen	ENST00000521485.5;ENST00000195649.10;ENST00000369694.6;ENST00000439399.6;ENST00000521743.5;ENST00000520302.5;ENST00000518312.5;ENST00000520213.5;ENST00000521616.5;ENST00000521931.5	-3.0261685786603	0.00269737303922932	0.125530032556071	-0.0591059258255763	1.47180269689608	0.1416379107893	0.872004163491359	0.0458334481340581	rs2208335:84295420:G:A	chr6	83585701	6:84295420	rs217287:84407466:C:T	rs2208335:84295420:G:A	0.450298210735586	0.968179286947848	0.995901923844081	112046
rs217322:84354614:C:T	chr6:83607809-83610649(-)	-4.98636055231973	1.30374176000524e-06	0.00036313732825458	-0.115554844700586	SNAP91	ENSG00000065609	Jxn	InGen	ENST00000521485.5;ENST00000195649.10;ENST00000369694.6;ENST00000439399.6;ENST00000521743.5;ENST00000520302.5;ENST00000518312.5;ENST00000520213.5;ENST00000521616.5;ENST00000521931.5	-3.63176258388002	0.000332379180056313	0.0307135170421594	-0.0757006291131256	1.40269858514095	0.161262864385	0.880398965696077	0.045341535905128	rs217322:84354614:C:T	chr6	83644895	6:84354614	rs217287:84407466:C:T	rs217322:84354614:C:T	0.178517397881997	0.801005509149531	0.999999999178936	52852
rs201616013:104739677:A:AT	chr10:103392467-103394198(-)	4.98515083116276	1.31103974096342e-06	0.000365030850759025	1.25790976203613	USMG5	ENSG00000173915	Jxn	InGen	ENST00000369825.5;ENST00000337003.4	0.867863242114229	0.386181875561591	0.868886796104389	0.221253577025406	-2.10525631235922	0.0357153617468419	0.750082493405458	-0.714223002445473	rs201616013:104739677:A:AT	chr10	102979920	10:104739677	rs12416331:104928914:T:A	rs201616013:104739677:A:AT	0.0964214711729622	0.89832221544352	0.999999998734829	189237
10:104778443:CTTTTT:C	chr10:103392467-103394198(-)	4.98392166362424	1.31849556917535e-06	0.000366830614142766	1.24295891806542	USMG5	ENSG00000173915	Jxn	InGen	ENST00000369825.5;ENST00000337003.4	0.656806244390123	0.511822814984721	0.912082220013284	0.178597883733345	-2.16276766972424	0.0309831076638168	0.742795328747582	-0.768890332529354	10:104778443:CTTTTT:C	chr10	103018686	10:104778443	rs12416331:104928914:T:A	10:104778443:CTTTTT:C	0.0904572564612326	0.963872728564185	0.999999998743125	150471
rs7580825	chr2:73672496-73672807(+)	4.98391956664918	1.31850832394212e-06	0.000366830614142766	0.256619845312161	ALMS1P1	ENSG00000163016	Jxn	InGen	ENST00000450720.5;ENST00000428767.1	4.82030230883059	2.30893066301894e-06	0.000603163987110956	0.256885267645041	-0.291168046548902	0.771030996996224	0.987521355070822	-0.0185604140169572	rs7580825	chr2	73408020	2:73635148	rs56145559:73623439:C:T	rs7580825:73635148:G:A	0.214711729622266	0.982347649598571	0.994065375159078	-11709
rs35545192:85373498:C:CT	chr15:85201674-85201816(+)	4.98328898728232	1.32234922513241e-06	0.000367619125009612	0.655439856397292	CSPG4P12	ENSG00000259295	Jxn	InGen	ENST00000558282.5	7.52994899005986	6.36644173252626e-13	9.47736264135443e-10	0.758000756579268	-0.638476336547003	0.523425608372068	0.963185131843439	-0.0950767012093481	rs35545192:85373498:C:CT	chr15	84830267	15:85373498	rs12908161:85207825:A:G	rs35545192:85373498:C:CT	0.268389662027833	0.919838806390945	0.968888676596568	-165673
rs2340652:85374112:A:G	chr15:85201674-85201816(+)	4.98328898728232	1.32234922513241e-06	0.000367619125009612	0.655439856397292	CSPG4P12	ENSG00000259295	Jxn	InGen	ENST00000558282.5	7.6957749999292	2.18196655236844e-13	3.52843300956493e-10	0.769279943219118	-0.547113790356791	0.584519293808037	0.970527734193659	-0.0812271401953878	rs2340652:85374112:A:G	chr15	84830881	15:85374112	rs12908161:85207825:A:G	rs2340652:85374112:A:G	0.27037773359841	0.910326236562574	0.968746158781459	-166287
rs7563785:73711775:T:C	chr2:73672496-73672807(+)	4.9828577840447	1.32498195111886e-06	0.000368104718491697	0.233784099982512	ALMS1P1	ENSG00000163016	Jxn	InGen	ENST00000450720.5;ENST00000428767.1	4.16610162668403	4.08509477658788e-05	0.00626236118809295	0.216433383948003	-0.367985478132125	0.713023608346814	0.982589675972682	-0.023419073788922	rs7563785:73711775:T:C	chr2	73484648	2:73711775	rs56145559:73623439:C:T	rs7563785:73711775:T:C	0.214711729622266	0.924230766669109	0.964212045266383	-88336
rs6511032:19471683:C:T	chr19:19532741-19533103(+)	-4.98275536237843	1.32560803599687e-06	0.000368104718491697	-0.212235926319677	CTC-260F20.3	ENSG00000258674	Jxn	InGen	ENST00000586674.1;ENST00000458210.7	-1.64533733736005	0.100976239988199	0.661462244462578	-0.105292558736038	0.908515995722979	0.363997879290783	0.93708014010252	0.0688447565922953	rs6511032:19471683:C:T	chr19	19360874	19:19471683	rs2905432:19484295:G:A	rs6511032:19471683:C:T	0.328031809145129	0.902556609222987	0.958610541162802	12612
rs2905423:19471805:G:A	chr19:19532741-19533103(+)	-4.98275536237843	1.32560803599687e-06	0.000368104718491697	-0.212235926319677	CTC-260F20.3	ENSG00000258674	Jxn	InGen	ENST00000586674.1;ENST00000458210.7	-1.64533733736005	0.100976239988199	0.661462244462578	-0.105292558736038	0.908515995722979	0.363997879290783	0.93708014010252	0.0688447565922953	rs2905423:19471805:G:A	chr19	19360996	19:19471805	rs2905432:19484295:G:A	rs2905423:19471805:G:A	0.328031809145129	0.902556609222987	0.958610541162802	12490
rs217326:84349538:T:C	chr6:83607809-83610649(-)	-4.98168592579718	1.33216244922691e-06	0.000369647235747743	-0.107174320593808	SNAP91	ENSG00000065609	Jxn	InGen	ENST00000521485.5;ENST00000195649.10;ENST00000369694.6;ENST00000439399.6;ENST00000521743.5;ENST00000520302.5;ENST00000518312.5;ENST00000520213.5;ENST00000521616.5;ENST00000521931.5	-3.59953527780537	0.000374399042720956	0.0334830840452432	-0.0696711186949647	0.991828629335903	0.321711019200595	0.929404406552038	0.0309350020514862	rs217326:84349538:T:C	chr6	83639819	6:84349538	rs217287:84407466:C:T	rs217326:84349538:T:C	0.444333996023857	1	0.99999999959498	57928
rs3808573:26196633:A:T	chr8:26381867-26382387(-)	-4.98142191539407	1.33378535429127e-06	0.000369647235747743	-0.575527665827636	SDAD1P1	ENSG00000228451	Jxn	InGen	ENST00000519902.1	-4.22385800411351	3.2126109127033e-05	0.00516877485968908	-0.416550285372693	1.02606513421283	0.305305470411031	0.923984903979403	0.145688779667171	rs3808573:26196633:A:T	chr8	26339117	8:26196633	rs1042992:26269191:C:T	rs3808573:26196633:A:T	0.28517397881997	0.81587911964473	0.991161342906484	72558
rs803747:83258096:A:G	chr15:82346642-82347509(-)	-4.98079713033576	1.33763361978555e-06	0.000369647235747743	-0.403983710177904	GOLGA6L10	ENSG00000278662	Jxn	ExonSkip		-5.4690615447008	9.72702952612063e-08	4.42697343047957e-05	-0.338462099307062	0.122181593483237	0.902799192783663	0.99564326687068	0.011369809176594	rs803747:83258096:A:G	chr15	82589345	15:83258096	rs783540:83254708:A:G	rs803747:83258096:A:G	0.441754916792738	0.990835228214336	0.999999999592403	-3388
rs55972423:83258954:C:G	chr15:82346642-82347509(-)	-4.98079713033576	1.33763361978555e-06	0.000369647235747743	-0.403983710177904	GOLGA6L10	ENSG00000278662	Jxn	ExonSkip		-5.4690615447008	9.72702952612063e-08	4.42697343047957e-05	-0.338462099307062	0.122181593483237	0.902799192783663	0.99564326687068	0.011369809176594	rs55972423:83258954:C:G	chr15	82590203	15:83258954	rs783540:83254708:A:G	rs55972423:83258954:C:G	0.440242057488654	0.996934578051069	0.999999999593505	-4246
rs12148332:83261639:C:T	chr15:82346642-82347509(-)	-4.98079713033576	1.33763361978555e-06	0.000369647235747743	-0.403983710177904	GOLGA6L10	ENSG00000278662	Jxn	ExonSkip		-5.46989596350551	9.68559012578168e-08	4.42188024803051e-05	-0.340748667771123	0.115134153654001	0.90838020749931	0.995884359942234	0.0107403196013345	rs12148332:83261639:C:T	chr15	82592889	15:83261639	rs783540:83254708:A:G	rs12148332:83261639:C:T	0.437972768532526	0.987745184737118	0.99691136668053	-6931
rs1259182:83278750:C:T	chr15:82346642-82347509(-)	-4.98079713033576	1.33763361978555e-06	0.000369647235747743	-0.403983710177904	GOLGA6L10	ENSG00000278662	Jxn	ExonSkip		-5.3801880158166	1.52839452385408e-07	6.56369118069048e-05	-0.336929432421052	0.181980032189232	0.855664485060057	0.992307755250192	0.0170255603702457	rs1259182:83278750:C:T	chr15	82610000	15:83278750	rs783540:83254708:A:G	rs1259182:83278750:C:T	0.44856278366112	0.951766874588635	0.993687697628162	-24042
rs783523	chr15:82346642-82347509(-)	-4.98079713033576	1.33763361978555e-06	0.000369647235747743	-0.403983710177904	GOLGA6L10	ENSG00000278662	Jxn	ExonSkip		-5.46989596350551	9.68559012578168e-08	4.42188024803051e-05	-0.340748667771123	0.115134153654001	0.90838020749931	0.995884359942234	0.0107403196013345	rs783523	chr15	82614804	15:83283555	rs783540:83254708:A:G	rs783523:83283555:C:T	0.440998487140696	0.987754309184344	0.99691369584512	-28847
rs783526:83285795:C:A	chr15:82346642-82347509(-)	-4.98079713033576	1.33763361978555e-06	0.000369647235747743	-0.403983710177904	GOLGA6L10	ENSG00000278662	Jxn	ExonSkip		-5.46989596350551	9.68559012578168e-08	4.42188024803051e-05	-0.340748667771123	0.115134153654001	0.90838020749931	0.995884359942234	0.0107403196013345	rs783526:83285795:C:A	chr15	82617044	15:83285795	rs783540:83254708:A:G	rs783526:83285795:C:A	0.439485627836611	0.993863189527567	0.996926872708108	-31087
rs783527:83285847:C:T	chr15:82346642-82347509(-)	-4.98079713033576	1.33763361978555e-06	0.000369647235747743	-0.403983710177904	GOLGA6L10	ENSG00000278662	Jxn	ExonSkip		-5.46989596350551	9.68559012578168e-08	4.42188024803051e-05	-0.340748667771123	0.115134153654001	0.90838020749931	0.995884359942234	0.0107403196013345	rs783527:83285847:C:T	chr15	82617096	15:83285847	rs783540:83254708:A:G	rs783527:83285847:C:T	0.438729198184569	0.990800055248764	0.996919128443782	-31139
rs34186444:83287500:A:G	chr15:82346642-82347509(-)	-4.98079713033576	1.33763361978555e-06	0.000369647235747743	-0.403983710177904	GOLGA6L10	ENSG00000278662	Jxn	ExonSkip		-5.39486218990529	1.41905576117828e-07	6.13740777031642e-05	-0.335844066609454	0.192537856043375	0.847390969738986	0.991698924231653	0.0179505198743587	rs34186444:83287500:A:G	chr15	82618749	15:83287500	rs783540:83254708:A:G	rs34186444:83287500:A:G	0.450832072617247	0.949045135637277	0.996825848525912	-32792
rs57181760:83290111:G:A	chr15:82346642-82347509(-)	-4.98079713033576	1.33763361978555e-06	0.000369647235747743	-0.403983710177904	GOLGA6L10	ENSG00000278662	Jxn	ExonSkip		-5.46989596350551	9.68559012578168e-08	4.42188024803051e-05	-0.340748667771123	0.115134153654001	0.90838020749931	0.995884359942234	0.0107403196013345	rs57181760:83290111:G:A	chr15	82621360	15:83290111	rs783540:83254708:A:G	rs57181760:83290111:G:A	0.440242057488654	0.98468164446558	0.993835695932268	-35403
rs35545192:85373498:C:CT	chr15:84394554-84394808(+)	4.98077943027063	1.33774279708467e-06	0.000369647235747743	0.631160759293058	RP11-671M22.4	ENSG00000259570	Jxn	InGen	ENST00000560672.1	4.22143707497166	3.24529958340828e-05	0.00519962155349214	0.457762882561838	-1.57592734957986	0.115609295552968	0.851673864862017	-0.236594267934218	rs35545192:85373498:C:CT	chr15	84830267	15:85373498	rs12908161:85207825:A:G	rs35545192:85373498:C:CT	0.268389662027833	0.919838806390945	0.968888676596568	-165673
rs2340652:85374112:A:G	chr15:84394554-84394808(+)	4.98077943027063	1.33774279708467e-06	0.000369647235747743	0.631160759293058	RP11-671M22.4	ENSG00000259570	Jxn	InGen	ENST00000560672.1	4.08726165115942	5.64657470747765e-05	0.00804368928374273	0.442503317983974	-1.59164604161998	0.112030578011186	0.849634568760315	-0.238707849335702	rs2340652:85374112:A:G	chr15	84830881	15:85374112	rs12908161:85207825:A:G	rs2340652:85374112:A:G	0.27037773359841	0.910326236562574	0.968746158781459	-166287
rs8030185:83391537:G:A	chr15:82346642-82347509(-)	-4.98061447313504	1.33876069863044e-06	0.000369788591491068	-0.409262456658788	GOLGA6L10	ENSG00000278662	Jxn	ExonSkip		-5.00872732369755	9.50058679727357e-07	0.000293128193508248	-0.308882157764555	0.425712846236889	0.670481246233935	0.978975892315348	0.0389981248573036	rs8030185:83391537:G:A	chr15	82722785	15:83391537	rs783540:83254708:A:G	rs8030185:83391537:G:A	0.411530815109344	0.843754517972124	0.931819626026139	-136829
rs10198549	chr2:73672496-73672807(+)	4.98028962603415	1.34076742789206e-06	0.000370202868205396	0.23260538303594	ALMS1P1	ENSG00000163016	Jxn	InGen	ENST00000450720.5;ENST00000428767.1	4.22346654889405	3.2178751530892e-05	0.00517101633220089	0.219212054407468	-0.431991987130372	0.665914113345976	0.978688788959188	-0.0274557261798537	rs10198549	chr2	73567277	2:73794404	rs56145559:73623439:C:T	rs10198549:73794404:A:G	0.219681908548708	0.942408644380526	0.987984089596804	-170965
rs13384756:73871665:C:T	chr2:73419319-73422856(+)	4.97954786106274	1.34536057947675e-06	0.000371330705851209	0.171160174384828	ALMS1	ENSG00000116127	Jxn	InGen	ENST00000484298.5;ENST00000613296.4;ENST00000614410.4	5.13866670133876	5.07151995873651e-07	0.000179771855204633	0.141939527937235	-1.47187959948184	0.141617145107895	0.872004163491359	-0.0551142266382283	rs13384756:73871665:C:T	chr2	73644538	2:73871665	rs56145559:73623439:C:T	rs13384756:73871665:C:T	0.208747514910537	0.866252822849818	0.944713684134711	-248226
rs1403284:73726662:G:A	chr2:73608575-73609567(+)	4.9779584729024	1.35525375736691e-06	0.000373839545080764	0.204884318174131	ALMS1	ENSG00000116127	Jxn	InGen	ENST00000484298.5;ENST00000613296.4;ENST00000490821.1	1.58687736910124	0.113622673794795	0.682541171986515	0.0613572339275684	-2.349067887827	0.0191682568215898	0.693023360219587	-0.128198282452817	rs1403284:73726662:G:A	chr2	73499535	2:73726662	rs56145559:73623439:C:T	rs1403284:73726662:G:A	0.215705765407555	0.964881510773387	0.988091968731939	-103223
rs56672945:73622663:C:T	chr2:73673051-73673812(+)	4.97784128789334	1.35598596079919e-06	0.000373839545080764	0.290443024212319	ALMS1P1	ENSG00000163016	Jxn	InGen	ENST00000450720.5	3.89040619159215	0.00012399627277709	0.0145804137199681	0.266885270474409	0.678603434258015	0.497670500783286	0.959535224181693	0.0532398154742511	rs56672945:73622663:C:T	chr2	73395535	2:73622663	rs56145559:73623439:C:T	rs56672945:73622663:C:T	0.215705765407555	0.988278268767863	0.999999999403404	776
rs60844734:73623205:T:A	chr2:73673051-73673812(+)	4.97784128789334	1.35598596079919e-06	0.000373839545080764	0.290443024212319	ALMS1P1	ENSG00000163016	Jxn	InGen	ENST00000450720.5	3.89040619159215	0.00012399627277709	0.0145804137199681	0.266885270474409	0.678603434258015	0.497670500783286	0.959535224181693	0.0532398154742511	rs60844734:73623205:T:A	chr2	73396077	2:73623205	rs56145559:73623439:C:T	rs60844734:73623205:T:A	0.215705765407555	0.988278268767863	0.999999999403404	234
rs11632395:85145793:C:A	chr15:84395353-84395440(+)	4.97647414530687	1.36455660007184e-06	0.000375981167651171	0.588007367223519	NA	ENSG00000259570	Jxn	AltStartEnd		3.11924625711519	0.00199429483626473	0.102898076882752	0.400628847133999	-0.905558274064571	0.365560536846479	0.93708014010252	-0.141529242388486	rs11632395:85145793:C:A	chr15	84602562	15:85145793	rs12908161:85207825:A:G	rs11632395:85145793:C:A	0.0136157337367625	0.842778260365791	0.943547564477056	62032
rs13410232:73871689:A:T	chr2:73422975-73424429(+)	4.97635619576187	1.36529848177219e-06	0.000375981167651171	0.178394616082659	ALMS1	ENSG00000116127	Jxn	InGen	ENST00000484298.5;ENST00000613296.4;ENST00000614410.4	5.11982393587898	5.55909434230092e-07	0.000195255909324938	0.162052627201602	-0.188999301098006	0.850162085971161	0.991805970449825	-0.00891427615208453	rs13410232:73871689:A:T	chr2	73644562	2:73871689	rs56145559:73623439:C:T	rs13410232:73871689:A:T	0.20675944333996	0.86606989052682	0.950336121094545	-248250
rs11126412:73887634:A:T	chr2:73422975-73424429(+)	4.97635619576187	1.36529848177219e-06	0.000375981167651171	0.178394616082659	ALMS1	ENSG00000116127	Jxn	InGen	ENST00000484298.5;ENST00000613296.4;ENST00000614410.4	4.91277399094644	1.49823996663837e-06	0.000421192134375072	0.157705635706745	-0.286637007810399	0.774496670722896	0.987897013433595	-0.0135890803335493	rs11126412:73887634:A:T	chr2	73660507	2:73887634	rs56145559:73623439:C:T	rs11126412:73887634:A:T	0.20675944333996	0.86606989052682	0.950336121094545	-264195
rs2965199:19475088:G:A	chr19:19532741-19533103(+)	-4.97607775729938	1.36705136046847e-06	0.000376321980955375	-0.211537544750727	CTC-260F20.3	ENSG00000258674	Jxn	InGen	ENST00000586674.1;ENST00000458210.7	-1.32868996703774	0.184987665227837	0.759637658094722	-0.0869371403952086	1.26602908501752	0.206030966026528	0.900927753303937	0.0975441258006368	rs2965199:19475088:G:A	chr19	19364279	19:19475088	rs2905432:19484295:G:A	rs2965199:19475088:G:A	0.324055666003976	0.929015387506737	0.981399216411588	9207
rs13421462:73719875:A:C	chr2:73671151-73672308(+)	4.97590282845648	1.36815372056495e-06	0.000376483530103826	0.233651686962481	ALMS1P1	ENSG00000163016	Jxn	InGen	ENST00000450720.5;ENST00000428767.1	2.28848879614885	0.0228233306567843	0.400167448034757	0.130820301580823	-0.615697402700745	0.538345296911198	0.965596441250008	-0.0454291558171414	rs13421462:73719875:A:C	chr2	73492748	2:73719875	rs56145559:73623439:C:T	rs13421462:73719875:A:C	0.216699801192843	0.947599590180183	0.982079355997944	-96436
rs9746872:68235052:A:C	chr16:68356216-68356700(+)	4.97488440856051	1.37458868132809e-06	0.000378111810384244	0.578928904168239	PRMT7	ENSG00000132600	Jxn	AltStartEnd		1.33601549438233	0.182584482298642	0.757853953490963	0.0960611798591558	-3.5550214890535	0.000410011184567224	0.40971955360621	-0.427276716954556	rs9746872:68235052:A:C	chr16	68201149	16:68235052	rs1975802:68285847:A:G	rs9746872:68235052:A:C	0.176938369781312	0.852117570658116	0.9558988992185	50795
rs11864819:68133263:A:G	chr16:68093460-68121986(+)	4.97421237332449	1.37885103129284e-06	0.000379141463656522	0.402960114124184	NA	ENSG00000261864	Jxn	AltStartEnd		4.40814346213684	1.46660568729112e-05	0.00287701904288131	0.245939477151355	-0.611671154590877	0.541004475096179	0.965640110917316	-0.0515955523441045	rs11864819:68133263:A:G	chr16	68099360	16:68133263	rs1975802:68285847:A:G	rs11864819:68133263:A:G	0.184890656063618	0.870718399578519	0.99255772842782	152584
rs11191472:104707016:A:T	chr10:103394395-103396408(-)	4.97392475307841	1.38067915802737e-06	0.000379501257558236	1.2089924470208	USMG5	ENSG00000173915	Jxn	InGen	ENST00000337003.4	2.99652592779028	0.00296515826841813	0.132452853865241	0.922864452129442	NA	NA	NA	NA	rs11191472:104707016:A:T	chr10	102947259	10:104707016	rs12416331:104928914:T:A	rs11191472:104707016:A:T	0.0894632206759443	0.97564754295808	0.999999998744497	221898
rs8030185:83391537:G:A	chr15:82432898-82433561(+)	-4.97372226824883	1.38196756839641e-06	0.000379614711390963	-0.360155476905695	RP11-152F13.8	ENSG00000278202	Jxn	InGen	ENST00000613086.1;ENST00000618348.1;ENST00000618706.1	-2.81473278630596	0.00521364799601825	0.188820753534914	-0.14725298986656	2.81293754863187	0.00508203762351964	0.557029144668356	0.238455454829919	rs8030185:83391537:G:A	chr15	82722785	15:83391537	rs783540:83254708:A:G	rs8030185:83391537:G:A	0.411530815109344	0.843754517972124	0.931819626026139	-136829
rs783530:83266549:G:C	chr15:82346642-82347509(-)	-4.97369651706817	1.38213150653355e-06	0.000379614711390963	-0.403610425666142	GOLGA6L10	ENSG00000278662	Jxn	ExonSkip		-5.46966846691037	9.69687113362653e-08	4.42189169198183e-05	-0.340755489015493	0.0737582019712942	0.941229218580737	0.997027037095417	0.00687459031565098	rs783530:83266549:G:C	chr15	82597799	15:83266549	rs783540:83254708:A:G	rs783530:83266549:G:C	0.439485627836611	0.993863189527567	0.996926872708108	-11841
rs3814883:29994922:C:T	chr16:30007091-30007178(-)	-4.97334389595486	1.38437827236724e-06	0.000380088861322819	-0.471758129700314	DOC2A	ENSG00000149927	Jxn	AltStartEnd		-3.12152733365973	0.00197940977392968	0.102399186750639	-0.182065335697405	3.57680928227618	0.000378024939933165	0.400466184393075	0.325831437494279	rs3814883:29994922:C:T	chr16	29983601	16:29994922	rs11646127:29966277:G:C	rs3814883:29994922:C:T	0.460238568588469	0.882911856468204	0.970289647165502	-28645
rs1114380	chr2:73672496-73672807(+)	4.97129850248341	1.39748067559004e-06	0.000383542011287323	0.235274824699506	ALMS1P1	ENSG00000163016	Jxn	InGen	ENST00000450720.5;ENST00000428767.1	4.03207695375988	7.0617195168974e-05	0.00940864067839722	0.208836992249949	-0.567817967943182	0.570386970920667	0.968250836666141	-0.0357753981787254	rs1114380	chr2	73577581	2:73804708	rs56145559:73623439:C:T	rs1114380:73804708:A:G	0.218687872763419	0.94794970852157	0.988010881800354	-181269
rs12916980:83306447:C:G	chr15:82408368-82414600(+)	-4.97070670050468	1.401293998408e-06	0.00038444411357225	-0.345442554802161	UBE2Q2P2	ENSG00000259429	Jxn	InGen	ENST00000618775.4	-1.24778236580639	0.213110473135183	0.782822311221037	-0.0764376319145779	2.57873605717125	0.0101712664645449	0.612087006632712	0.23449022933284	rs12916980:83306447:C:G	chr15	82637696	15:83306447	rs783540:83254708:A:G	rs12916980:83306447:C:G	0.440357852882704	0.812810557992989	0.942712398485804	-51739
rs10684777:73786441:C:CTA	chr2:73673051-73673812(+)	4.97046476130175	1.40285585356907e-06	0.000384510003640488	0.266564908906241	ALMS1P1	ENSG00000163016	Jxn	InGen	ENST00000450720.5	3.73989360959149	0.000221551398747768	0.0225131703848621	0.249497177396379	0.558386943118279	0.576804169438197	0.969306366037746	0.0460756782705156	rs10684777:73786441:C:CTA	chr2	73559314	2:73786441	rs56145559:73623439:C:T	rs10684777:73786441:C:CTA	0.220675944333996	0.936916430173869	0.98795666440223	-163002
rs6546845:73770077:T:G	chr2:73520017-73534823(+)	4.9704246569844	1.40311491261313e-06	0.000384510003640488	0.173848757657747	ALMS1	ENSG00000116127	Jxn	InGen	ENST00000484298.5;ENST00000613296.4;ENST00000614410.4;ENST00000423048.5;ENST00000620466.4;ENST00000476650.2	3.8035934556304	0.00017368683308289	0.0188383847431782	0.105675399431198	-1.74710054875572	0.0811700391745822	0.818623774080037	-0.0734148905122413	rs6546845:73770077:T:G	chr2	73542950	2:73770077	rs56145559:73623439:C:T	rs6546845:73770077:T:G	0.226640159045726	0.90497271560337	0.987789441425689	-146638
rs11855735:83296545:A:T	chr15:82408368-82414600(+)	-4.97041932618559	1.40314935108897e-06	0.000384510003640488	-0.337066359464536	UBE2Q2P2	ENSG00000259429	Jxn	InGen	ENST00000618775.4	-1.43190764964146	0.153239777612884	0.730235236721391	-0.0894813369685655	2.59134368574683	0.00981039008426644	0.609146140910987	0.235790631503264	rs11855735:83296545:A:T	chr15	82627794	15:83296545	rs783540:83254708:A:G	rs11855735:83296545:A:T	0.439363817097416	0.81640333189655	0.942889614155754	-41837
rs10871451:29986205:C:G	chr16:30003527-30003649(+)	-4.97034336767626	1.40364015361191e-06	0.000384510003640488	-0.378416082156022	INO80E	ENSG00000169592	Jxn	InGen	ENST00000567987.5;ENST00000540562.1	-4.68014642843117	4.39302703148828e-06	0.00103881232286106	-0.342463218211116	-0.177934769247855	0.858838780279988	0.992408802709686	-0.018487547983851	rs10871451:29986205:C:G	chr16	29974884	16:29986205	rs11646127:29966277:G:C	rs10871451:29986205:C:G	0.443339960238569	0.955956450979103	0.979700874918155	-19928
rs7184821:68270229:T:C	chr16:68093460-68121986(+)	4.97005238359262	1.40552187343399e-06	0.000384881111197062	0.429604583077211	NA	ENSG00000261864	Jxn	AltStartEnd		4.18968906207935	3.70447568495805e-05	0.00576226896265648	0.250483597117946	-0.503453921839845	0.614843850462161	0.973856087407653	-0.0449709726805791	rs7184821:68270229:T:C	chr16	68236326	16:68270229	rs1975802:68285847:A:G	rs7184821:68270229:T:C	0.168986083499006	0.985876737324165	0.999999999279423	15618
rs12219901:104840967:A:G	chr10:103392467-103394198(-)	4.96880612584967	1.41360878412137e-06	0.000386950502249607	1.24375845677711	USMG5	ENSG00000173915	Jxn	InGen	ENST00000369825.5;ENST00000337003.4	0.654731762825845	0.513155864946829	0.912311595184166	0.172281768412781	-2.3286540611659	0.0202336631837474	0.698779228071748	-0.810230016551614	rs12219901:104840967:A:G	chr10	103081210	10:104840967	rs12416331:104928914:T:A	rs12219901:104840967:A:G	0.0884691848906561	0.987686959922626	0.999999998745866	87947
rs4778686:83310835:A:G	chr15:82434930-82435966(+)	-4.96710894802482	1.42469420710285e-06	0.00038983882500672	-0.534853663801931	GOLGA6L9	ENSG00000197978	Jxn	InGen	ENST00000618348.1;ENST00000618706.1	-3.63866141752275	0.000323980140486257	0.0301991170452097	-0.290004693781281	2.06564560382565	0.0393230703221153	0.758570753643715	0.252514679014971	rs4778686:83310835:A:G	chr15	82642084	15:83310835	rs783540:83254708:A:G	rs4778686:83310835:A:G	0.426441351888668	0.85641582977646	0.940632473160723	-56127
rs1259183:83279433:C:T	chr15:82346642-82347509(-)	-4.96700647157854	1.42536623915518e-06	0.000389876637096378	-0.403112308141189	GOLGA6L10	ENSG00000278662	Jxn	ExonSkip		-5.39486218990529	1.41905576117828e-07	6.13740777031642e-05	-0.335844066609454	0.181629207357326	0.855939683399374	0.992379165632382	0.0169365403668431	rs1259183:83279433:C:T	chr15	82610683	15:83279433	rs783540:83254708:A:G	rs1259183:83279433:C:T	0.450075642965204	0.951962856672774	0.996832793914869	-24725
rs2567635	chr15:82346642-82347509(-)	-4.9652620313697	1.43685334352081e-06	0.000392724498552931	-0.406197210697335	GOLGA6L10	ENSG00000278662	Jxn	ExonSkip		-5.44531676774308	1.09812888178479e-07	4.9454636770774e-05	-0.341335915400211	0.114116219441253	0.909186712408673	0.995906616429959	0.0107108760595662	rs2567635	chr15	82593431	15:83262181	rs783540:83254708:A:G	rs2567635:83262181:T:G	0.43267776096823	0.972695352828837	0.999999999587666	-7473
rs2567636:83263428:C:T	chr15:82346642-82347509(-)	-4.9652620313697	1.43685334352081e-06	0.000392724498552931	-0.406197210697335	GOLGA6L10	ENSG00000278662	Jxn	ExonSkip		-5.44531676774308	1.09812888178479e-07	4.9454636770774e-05	-0.341335915400211	0.114116219441253	0.909186712408673	0.995906616429959	0.0107108760595662	rs2567636:83263428:C:T	chr15	82594678	15:83263428	rs783540:83254708:A:G	rs2567636:83263428:C:T	0.43267776096823	0.972695352828837	0.999999999587666	-8720
rs11674602:73723185:A:T	chr2:73608575-73609567(+)	4.96465992924137	1.44083894968998e-06	0.000393666524526631	0.203972442684202	ALMS1	ENSG00000116127	Jxn	InGen	ENST00000484298.5;ENST00000613296.4;ENST00000490821.1	1.33961108546946	0.181413474046829	0.756447870862719	0.0485828312880199	-1.5469477801335	0.122442774475343	0.858264795200256	-0.0738326646388911	rs11674602:73723185:A:T	chr2	73496058	2:73723185	rs56145559:73623439:C:T	rs11674602:73723185:A:T	0.219681908548708	0.942407531428822	0.987983506209275	-99746
rs12905057:85210765:A:G	chr15:84395179-84395261(+)	4.96380352411029	1.44652636241752e-06	0.00039507264021991	0.635581857799334	NA	ENSG00000259570	Jxn	AltStartEnd		6.14595051841435	2.60128566503386e-09	2.11966791909611e-06	0.636578580663099	-0.549706902854919	0.58274036133389	0.9702243548146	-0.0816867010518736	rs12905057:85210765:A:G	chr15	84667534	15:85210765	rs12908161:85207825:A:G	rs12905057:85210765:A:G	0.0151285930408472	0.949270913256609	0.999999992935225	-2940
rs12916712:85190780:T:C	chr15:84392611-84394464(+)	4.96334936211205	1.44955128285674e-06	0.000395750801418082	0.436228140266171	NA	ENSG00000259683	Jxn	AltStartEnd		3.95453612878303	9.62937075969665e-05	0.0119395049926387	0.230015314638136	-2.66373128293075	0.00795124688665807	0.587073261157804	-0.237185232730251	rs12916712:85190780:T:C	chr15	84647549	15:85190780	rs12908161:85207825:A:G	rs12916712:85190780:T:C	0.0143721633888048	0.895975616030496	0.946559885073575	17045
rs10206899:73900900:T:C	chr2:73422975-73424429(+)	4.96323804221741	1.45029365710555e-06	0.000395805516842306	0.182260743387018	ALMS1	ENSG00000116127	Jxn	InGen	ENST00000484298.5;ENST00000613296.4;ENST00000614410.4	3.55333814037176	0.000443407295726925	0.0380618947999891	0.113264861678847	-1.01373667816889	0.311147773119573	0.926315783040889	-0.0460695548962072	rs10206899:73900900:T:C	chr2	73673773	2:73900900	rs56145559:73623439:C:T	rs10206899:73900900:T:C	0.207753479125249	0.86046252281471	0.94439349199531	-277461
rs140279456:85318638:GTGT:G	chr15:84395179-84395261(+)	4.96196420848984	1.45881490556466e-06	0.000397982362421432	0.636882582196777	NA	ENSG00000259570	Jxn	AltStartEnd		5.80471764917082	1.67899582988339e-08	1.02782106194446e-05	0.609200383216729	-0.664929931213497	0.506370021922211	0.96053038875158	-0.100015420520425	rs140279456:85318638:GTGT:G	chr15	84775407	15:85318638	rs12908161:85207825:A:G	rs140279456:85318638:GTGT:G	0.267395626242545	0.944568518260566	0.979341528658723	-110813
rs7193532:29962802:G:A	chr16:30003527-30003649(+)	-4.96133127136018	1.4630669202258e-06	0.000398844384862064	-0.39682279209256	INO80E	ENSG00000169592	Jxn	InGen	ENST00000567987.5;ENST00000540562.1	-2.45673924448162	0.0146022536960384	0.328085122168115	-0.218937875535462	0.802097857672001	0.422837812622592	0.948734493495275	0.0878362559040639	rs7193532:29962802:G:A	chr16	29951481	16:29962802	rs11646127:29966277:G:C	rs7193532:29962802:G:A	0.444333996023857	1	0.99999999959498	3475
rs11150576	chr16:30003527-30003649(+)	-4.96133127136018	1.4630669202258e-06	0.000398844384862064	-0.39682279209256	INO80E	ENSG00000169592	Jxn	InGen	ENST00000567987.5;ENST00000540562.1	-2.45673924448162	0.0146022536960384	0.328085122168115	-0.218937875535462	0.802097857672001	0.422837812622592	0.948734493495275	0.0878362559040639	rs11150576	chr16	29954175	16:29965496	rs11646127:29966277:G:C	rs11150576:29965496:C:T	0.444333996023857	1	0.99999999959498	781
rs13400985:73733071:A:G	chr2:73672496-73672807(+)	4.96010380068917	1.47134719401189e-06	0.000400951992550886	0.231932494697468	ALMS1P1	ENSG00000163016	Jxn	InGen	ENST00000450720.5;ENST00000428767.1	4.12922628944682	4.75579035332405e-05	0.00707391393612745	0.214687126491599	-0.457088891587118	0.647785049017159	0.976677286499094	-0.0290309361558551	rs13400985:73733071:A:G	chr2	73505944	2:73733071	rs56145559:73623439:C:T	rs13400985:73733071:A:G	0.216699801192843	0.959185585896184	0.988064900118757	-109632
rs11337546:83256869:AT:A	chr15:82408368-82414600(+)	-4.95984355359325	1.47310859159381e-06	0.000401175453066328	-0.338726059406696	UBE2Q2P2	ENSG00000259429	Jxn	InGen	ENST00000618775.4	-1.13612680487528	0.25683507989902	0.811057484187819	-0.0694868791241747	2.57083102424459	0.0104035377075972	0.616543710053132	0.231652815830766	rs11337546:83256869:AT:A	chr15	82588118	15:83256869	rs783540:83254708:A:G	rs11337546:83256869:AT:A	0.44234592445328	0.821140120116309	0.951358265911114	-2161
rs17826430:58025594:G:A	chr2:58226785-58229813(-)	-4.95982033405798	1.47326584463739e-06	0.000401175453066328	-0.413301261386315	FANCL	ENSG00000115392	Jxn	InGen	ENST00000403295.7;ENST00000233741.8;ENST00000402135.7;ENST00000427708.6;ENST00000481670.2	-4.2365057805525	3.0468833046677e-05	0.00496663722698691	-0.203034599855693	3.1363334929807	0.00180088018987978	0.524446338505335	0.313530250355361	rs17826430:58025594:G:A	chr2	57798459	2:58025594	rs75575209:58138192:A:T	rs17826430:58025594:G:A	0.0805168986083499	0.898019636576763	0.972861285756582	112598
rs12670206:110950216:G:A	chr7:111091505-111097026(+)	-4.95902531967784	1.47865985497498e-06	0.000402494188582042	-0.557590743148915	LRRN3	ENSG00000173114	Jxn	InGen	ENST00000451085.5;ENST00000421101.1	-3.83260284298998	0.000155293696071659	0.0172635573395409	-0.33644703676828	1.5330740954904	0.125824347160042	0.861084327480079	0.200797805443069	rs12670206:110950216:G:A	chr7	111310160	7:110950216	rs12705761:110976264:G:C	rs12670206:110950216:G:A	0.195158850226929	0.885304373822482	0.994981831241993	26048
rs36109438:83264459:T:G	chr15:82346642-82347509(-)	-4.95853734608429	1.48198012352837e-06	0.000403247675057746	-0.405880247214126	GOLGA6L10	ENSG00000278662	Jxn	ExonSkip		-5.44502577738076	1.09975954930102e-07	4.94975768973708e-05	-0.341336073559365	0.072555877358693	0.942185537962801	0.99707631581601	0.00680389566759258	rs36109438:83264459:T:G	chr15	82595709	15:83264459	rs783540:83254708:A:G	rs36109438:83264459:T:G	0.435703479576399	0.966418872550801	0.990649068329187	-9751
rs11680291:198409884:A:G	chr2:197400937-197401399(-)	4.95695086326691	1.49282483788707e-06	0.000404743619451917	0.0780863556893222	SF3B1	ENSG00000115524	Jxn	InGen	ENST00000335508.10	1.03988036749159	0.299255749389097	0.834000429555086	0.0137498488975017	-2.42704580468442	0.0155378643806878	0.664226396532857	-0.0521942330693505	rs11680291:198409884:A:G	chr2	197545160	2:198409884	rs6434928:198304577:G:A	rs11680291:198409884:A:G	0.275347912524851	0.975168319417326	0.989971749132832	-105307
rs7156697:104211136:G:A	chr14:103778822-103797370(-)	4.95676092929956	1.49412830854829e-06	0.000404743619451917	0.473976577889837	PPP1R13B	ENSG00000088808	Jxn	InGen	ENST00000554106.5	3.20248472128014	0.00151300264124905	0.0857224161136588	0.246077314285441	-2.47002543060751	0.013808337242848	0.65189699726956	-0.284305760917783	rs7156697:104211136:G:A	chr14	103744799	14:104211136	rs10083370:104314182:G:A	rs7156697:104211136:G:A	0.382703777335984	0.949844800427864	0.974599815528335	103046
rs7156834	chr14:103778822-103797370(-)	4.95676092929956	1.49412830854829e-06	0.000404743619451917	0.473976577889837	PPP1R13B	ENSG00000088808	Jxn	InGen	ENST00000554106.5	3.20248472128014	0.00151300264124905	0.0857224161136588	0.246077314285441	-2.47002543060751	0.013808337242848	0.65189699726956	-0.284305760917783	rs7156834	chr14	103744843	14:104211180	rs10083370:104314182:G:A	rs7156834:104211180:G:A	0.382703777335984	0.949844800427864	0.974599815528335	103002
rs11625740	chr14:103778822-103797370(-)	4.95676092929956	1.49412830854829e-06	0.000404743619451917	0.473976577889837	PPP1R13B	ENSG00000088808	Jxn	InGen	ENST00000554106.5	3.26605818026702	0.00122050562276525	0.0749409317720154	0.251961955007269	-2.41983339639342	0.0158461142027803	0.666365467054385	-0.278857727957053	rs11625740	chr14	103755469	14:104221806	rs10083370:104314182:G:A	rs11625740:104221806:C:A	0.382703777335984	0.949844800427864	0.974599815528335	92376
rs7149024:104222678:C:T	chr14:103778822-103797370(-)	4.95676092929956	1.49412830854829e-06	0.000404743619451917	0.473976577889837	PPP1R13B	ENSG00000088808	Jxn	InGen	ENST00000554106.5	3.25623040181769	0.00126199703273304	0.0765624102882941	0.25127528015975	-2.42560321793485	0.0155990921289416	0.664328703038141	-0.279542475909768	rs7149024:104222678:C:T	chr14	103756341	14:104222678	rs10083370:104314182:G:A	rs7149024:104222678:C:T	0.382703777335984	0.949844800427864	0.974599815528335	91504
rs12879612:104233618:T:A	chr14:103778822-103797370(-)	4.95676092929956	1.49412830854829e-06	0.000404743619451917	0.473976577889837	PPP1R13B	ENSG00000088808	Jxn	InGen	ENST00000554106.5	3.25623040181769	0.00126199703273304	0.0765624102882941	0.25127528015975	-2.42560321793485	0.0155990921289416	0.664328703038141	-0.279542475909768	rs12879612:104233618:T:A	chr14	103767281	14:104233618	rs10083370:104314182:G:A	rs12879612:104233618:T:A	0.378727634194831	0.966524843440618	0.991444930093269	80564
rs11295713:104245518:TG:T	chr14:103778822-103797370(-)	4.95676092929956	1.49412830854829e-06	0.000404743619451917	0.473976577889837	PPP1R13B	ENSG00000088808	Jxn	InGen	ENST00000554106.5	3.25623040181769	0.00126199703273304	0.0765624102882941	0.25127528015975	-2.42560321793485	0.0155990921289416	0.664328703038141	-0.279542475909768	rs11295713:104245518:TG:T	chr14	103779181	14:104245518	rs10083370:104314182:G:A	rs11295713:104245518:TG:T	0.378727634194831	0.966524843440618	0.991444930093269	68664
rs7401843:104250741:G:A	chr14:103778822-103797370(-)	4.95676092929956	1.49412830854829e-06	0.000404743619451917	0.473976577889837	PPP1R13B	ENSG00000088808	Jxn	InGen	ENST00000554106.5	3.25623040181769	0.00126199703273304	0.0765624102882941	0.25127528015975	-2.42560321793485	0.0155990921289416	0.664328703038141	-0.279542475909768	rs7401843:104250741:G:A	chr14	103784404	14:104250741	rs10083370:104314182:G:A	rs7401843:104250741:G:A	0.378727634194831	0.966524843440618	0.991444930093269	63441
rs4900594	chr14:103778822-103797370(-)	4.95676092929956	1.49412830854829e-06	0.000404743619451917	0.473976577889837	PPP1R13B	ENSG00000088808	Jxn	InGen	ENST00000554106.5	3.25623040181769	0.00126199703273304	0.0765624102882941	0.25127528015975	-2.42560321793485	0.0155990921289416	0.664328703038141	-0.279542475909768	rs4900594	chr14	103784669	14:104251006	rs10083370:104314182:G:A	rs4900594:104251006:C:T	0.378727634194831	0.966524843440618	0.991444930093269	63176
rs3742369:104251276:T:C	chr14:103778822-103797370(-)	4.95676092929956	1.49412830854829e-06	0.000404743619451917	0.473976577889837	PPP1R13B	ENSG00000088808	Jxn	InGen	ENST00000554106.5	3.25623040181769	0.00126199703273304	0.0765624102882941	0.25127528015975	-2.42560321793485	0.0155990921289416	0.664328703038141	-0.279542475909768	rs3742369:104251276:T:C	chr14	103784939	14:104251276	rs10083370:104314182:G:A	rs3742369:104251276:T:C	0.378727634194831	0.966524843440618	0.991444930093269	62906
rs12880368:104267290:C:T	chr14:103778822-103797370(-)	4.95676092929956	1.49412830854829e-06	0.000404743619451917	0.473976577889837	PPP1R13B	ENSG00000088808	Jxn	InGen	ENST00000554106.5	3.14919080766414	0.00180687135781275	0.0964184898482875	0.24301508728971	-2.5094736608308	0.0123732572611343	0.636478419704932	-0.289118271315627	rs12880368:104267290:C:T	chr14	103800953	14:104267290	rs10083370:104314182:G:A	rs12880368:104267290:C:T	0.377733598409543	0.962387838161082	0.99141388273785	46892
rs8016014:104293798:G:C	chr14:103778822-103797370(-)	4.95676092929956	1.49412830854829e-06	0.000404743619451917	0.473976577889837	PPP1R13B	ENSG00000088808	Jxn	InGen	ENST00000554106.5	3.14919080766414	0.00180687135781275	0.0964184898482875	0.24301508728971	-2.5094736608308	0.0123732572611343	0.636478419704932	-0.289118271315627	rs8016014:104293798:G:C	chr14	103827461	14:104293798	rs10083370:104314182:G:A	rs8016014:104293798:G:C	0.378727634194831	0.974891142490506	0.995726688699727	20384
rs13267955:26224593:C:G	chr8:26381867-26382387(-)	-4.95612742808691	1.49848384732813e-06	0.000405772979760099	-0.562034328761051	SDAD1P1	ENSG00000228451	Jxn	InGen	ENST00000519902.1	-4.05486292588302	6.44072530648356e-05	0.00884938669518164	-0.402971116852896	1.22677078214516	0.220426127077304	0.905549138965339	0.172919416711745	rs13267955:26224593:C:G	chr8	26367077	8:26224593	rs1042992:26269191:C:T	rs13267955:26224593:C:G	0.28517397881997	0.81587911964473	0.991161342906484	44598
rs11630487:85187103:C:T	chr15:84389852-84390469(+)	4.95594966519721	1.49970823594665e-06	0.000405803601133784	0.423312994569189	NA	ENSG00000259683	Jxn	AltStartEnd		5.40201182268937	1.36857651467648e-07	5.9578643264645e-05	0.358680563557403	-0.588585794421129	0.55637733286281	0.967342427149623	-0.0569338420927489	rs11630487:85187103:C:T	chr15	84643872	15:85187103	rs12908161:85207825:A:G	rs11630487:85187103:C:T	0.0136157337367625	0.842778260365791	0.943547564477056	20722
rs11633762:85187152:T:C	chr15:84389852-84390469(+)	4.95594966519721	1.49970823594665e-06	0.000405803601133784	0.423312994569189	NA	ENSG00000259683	Jxn	AltStartEnd		5.40201182268937	1.36857651467648e-07	5.9578643264645e-05	0.358680563557403	-0.588585794421129	0.55637733286281	0.967342427149623	-0.0569338420927489	rs11633762:85187152:T:C	chr15	84643921	15:85187152	rs12908161:85207825:A:G	rs11633762:85187152:T:C	0.0136157337367625	0.842778260365791	0.943547564477056	20673
rs111540621:73854394:C:G	chr2:73671151-73672308(+)	4.95531950747058	1.50405642250651e-06	0.000406678814650911	0.242422088161036	ALMS1P1	ENSG00000163016	Jxn	InGen	ENST00000450720.5;ENST00000428767.1	2.41953574907921	0.0161511588794676	0.343555946698901	0.139317527379304	-0.447991291934245	0.654333362459234	0.977479632487606	-0.0335115860099502	rs111540621:73854394:C:G	chr2	73627267	2:73854394	rs56145559:73623439:C:T	rs111540621:73854394:C:G	0.208747514910537	0.866262164390414	0.94471877794636	-230955
rs2947860:73855386:A:G	chr2:73671151-73672308(+)	4.95531950747058	1.50405642250651e-06	0.000406678814650911	0.242422088161036	ALMS1P1	ENSG00000163016	Jxn	InGen	ENST00000450720.5;ENST00000428767.1	2.21260945587989	0.0276981303463819	0.430337511431584	0.127853887254365	-0.53236454556717	0.59468544748377	0.971759225885332	-0.0399321959706981	rs2947860:73855386:A:G	chr2	73628259	2:73855386	rs56145559:73623439:C:T	rs2947860:73855386:A:G	0.208747514910537	0.866262164390414	0.94471877794636	-231947
rs13384952	chr2:73520017-73534823(+)	4.95501708851757	1.50614749349291e-06	0.00040709349561538	0.168864071050798	ALMS1	ENSG00000116127	Jxn	InGen	ENST00000484298.5;ENST00000613296.4;ENST00000614410.4;ENST00000423048.5;ENST00000620466.4;ENST00000476650.2	3.54891771766574	0.000450601755798789	0.0385656482594828	0.0989166198571463	-1.86310546023364	0.0629725998323245	0.798743123996253	-0.0826690347181832	rs13384952	chr2	73496832	2:73723959	rs56145559:73623439:C:T	rs13384952:73723959:A:G	0.217693836978131	0.953541557279735	0.988037699118338	-100520
rs3803405	chr15:84392611-84394464(+)	4.95344813407292	1.51704127539287e-06	0.000409886256071909	0.442276842061946	NA	ENSG00000259683	Jxn	AltStartEnd		3.99931452813482	8.0551436756983e-05	0.010450071394733	0.226850097894622	-3.18871497191762	0.00150918960130686	0.524446338505335	-0.284676367999284	rs3803405	chr15	84840409	15:85383640	rs12908161:85207825:A:G	rs3803405:85383640:G:A	0.257455268389662	0.88418125338731	0.957427789163667	-175815
10:104749705:C:CTT	chr10:103394395-103396408(-)	4.95196865255967	1.52738369169943e-06	0.000412528033637035	1.22366757344012	USMG5	ENSG00000173915	Jxn	InGen	ENST00000337003.4	1.58240285425762	0.114640120178525	0.683696955763087	0.504301582987398	NA	NA	NA	NA	10:104749705:C:CTT	chr10	102989948	10:104749705	rs12416331:104928914:T:A	10:104749705:C:CTT	0.0249621785173979	0.845206313465803	0.999999995157697	179209
rs7840859:26235017:A:G	chr8:26381867-26382387(-)	-4.95116968194386	1.5329973095111e-06	0.000413891138294834	-0.56826112130948	SDAD1P1	ENSG00000228451	Jxn	InGen	ENST00000519902.1	-4.48641358164727	1.04279094017925e-05	0.00215344901086839	-0.448143266286745	1.08431004276097	0.278695621328777	0.919904020645432	0.154484455717721	rs7840859:26235017:A:G	chr8	26377501	8:26235017	rs1042992:26269191:C:T	rs7840859:26235017:A:G	0.248108925869894	0.987876890439796	0.995935030036969	34174
rs111770942:73725638:T:TTG	chr2:73608575-73609567(+)	4.95019231208038	1.53989154420382e-06	0.000415534169338171	0.209147129584573	ALMS1	ENSG00000116127	Jxn	InGen	ENST00000484298.5;ENST00000613296.4;ENST00000490821.1	1.56406665323108	0.118884992425656	0.689336072551057	0.0597048558301424	-2.28786326800349	0.0225186743807234	0.711605294218384	-0.124791843628044	rs111770942:73725638:T:TTG	chr2	73498511	2:73725638	rs56145559:73623439:C:T	rs111770942:73725638:T:TTG	0.218687872763419	0.902205124297514	0.963877236663543	-102199
rs10198549	chr2:73422975-73424429(+)	4.95014573650386	1.54022083037585e-06	0.000415534169338171	0.176790745493644	ALMS1	ENSG00000116127	Jxn	InGen	ENST00000484298.5;ENST00000613296.4;ENST00000614410.4	4.33504284205551	2.00806890599714e-05	0.00367211848147874	0.137849024885104	-0.250172653813464	0.802545910377772	0.989276358438209	-0.011173516029616	rs10198549	chr2	73567277	2:73794404	rs56145559:73623439:C:T	rs10198549:73794404:A:G	0.219681908548708	0.942408644380526	0.987984089596804	-170965
rs201391085:68196851:TAAC:T	chr16:68093460-68121986(+)	4.94976920049589	1.54288541944657e-06	0.000416099332998294	0.417612271014962	NA	ENSG00000261864	Jxn	AltStartEnd		3.65369149190846	0.000306368024417454	0.0289616841540743	0.230516230750846	-0.9703051533189	0.332314803586034	0.93147424769301	-0.097446922149635	rs201391085:68196851:TAAC:T	chr16	68162948	16:68196851	rs1975802:68285847:A:G	rs201391085:68196851:TAAC:T	0.176938369781312	0.838956978232636	0.948488449681149	88996
rs10182082:73891957:C:G	chr2:73422975-73424429(+)	4.94884304310729	1.54945845775982e-06	0.000417409591277844	0.182147641237449	ALMS1	ENSG00000116127	Jxn	InGen	ENST00000484298.5;ENST00000613296.4;ENST00000614410.4	3.72074011073982	0.000238220608676653	0.0237398721362708	0.11790468472648	-0.938549031572761	0.348368398156738	0.934851042330742	-0.0424971749644369	rs10182082:73891957:C:G	chr2	73664830	2:73891957	rs56145559:73623439:C:T	rs10182082:73891957:C:G	0.20675944333996	0.86606989052682	0.950336121094545	-268518
rs6546869:73895765:G:A	chr2:73422975-73424429(+)	4.94884304310729	1.54945845775982e-06	0.000417409591277844	0.182147641237449	ALMS1	ENSG00000116127	Jxn	InGen	ENST00000484298.5;ENST00000613296.4;ENST00000614410.4	3.54594911945777	0.000455494603992236	0.0387671096796019	0.113119012794677	-1.00880306422124	0.313506333700556	0.926881275374673	-0.0458164348229779	rs6546869:73895765:G:A	chr2	73668638	2:73895765	rs56145559:73623439:C:T	rs6546869:73895765:G:A	0.20675944333996	0.86606989052682	0.950336121094545	-272326
rs6744398:73897144:A:G	chr2:73422975-73424429(+)	4.94884304310729	1.54945845775982e-06	0.000417409591277844	0.182147641237449	ALMS1	ENSG00000116127	Jxn	InGen	ENST00000484298.5;ENST00000613296.4;ENST00000614410.4	3.54594911945777	0.000455494603992236	0.0387671096796019	0.113119012794677	-1.00880306422124	0.313506333700556	0.926881275374673	-0.0458164348229779	rs6744398:73897144:A:G	chr2	73670017	2:73897144	rs56145559:73623439:C:T	rs6744398:73897144:A:G	0.20675944333996	0.86606989052682	0.950336121094545	-273705
rs11191515:104776527:G:A	chr10:103394395-103396408(-)	4.94345928187076	1.58820790342613e-06	0.000427552255004455	1.20293272535955	USMG5	ENSG00000173915	Jxn	InGen	ENST00000337003.4	2.77707475232941	0.00583986322498165	0.202419166508101	0.86599982644454	NA	NA	NA	NA	rs11191515:104776527:G:A	chr10	103016770	10:104776527	rs12416331:104928914:T:A	rs11191515:104776527:G:A	0.0904572564612326	0.963872728564185	0.999999998743125	152387
rs7752421:84317533:A:T	chr6:83607809-83610649(-)	-4.94344942255202	1.58827971900882e-06	0.000427552255004455	-0.12552987287484	SNAP91	ENSG00000065609	Jxn	InGen	ENST00000521485.5;ENST00000195649.10;ENST00000369694.6;ENST00000439399.6;ENST00000521743.5;ENST00000520302.5;ENST00000518312.5;ENST00000520213.5;ENST00000521616.5;ENST00000521931.5	-3.17627304095929	0.00165151432565457	0.0906050782079668	-0.071794780842804	2.6066508618206	0.00938764817628735	0.604275864826997	0.0862648811549676	rs7752421:84317533:A:T	chr6	83607814	6:84317533	rs217287:84407466:C:T	rs7752421:84317533:A:T	0.443339960238569	0.995981144133902	0.999999999594072	89933
rs56672945:73622663:C:T	chr2:73424903-73432197(+)	4.94176826133123	1.60057143787366e-06	0.00043048039075719	0.574581817049465	ALMS1	ENSG00000116127	Jxn	ExonSkip		4.23408136866747	3.07800484877752e-05	0.00500615645978695	0.339793617929932	-2.06982723788793	0.0389281099894867	0.757582069685899	-0.231591510733984	rs56672945:73622663:C:T	chr2	73395535	2:73622663	rs56145559:73623439:C:T	rs56672945:73622663:C:T	0.215705765407555	0.988278268767863	0.999999999403404	776
rs60844734:73623205:T:A	chr2:73424903-73432197(+)	4.94176826133123	1.60057143787366e-06	0.00043048039075719	0.574581817049465	ALMS1	ENSG00000116127	Jxn	ExonSkip		4.23408136866747	3.07800484877752e-05	0.00500615645978695	0.339793617929932	-2.06982723788793	0.0389281099894867	0.757582069685899	-0.231591510733984	rs60844734:73623205:T:A	chr2	73396077	2:73623205	rs56145559:73623439:C:T	rs60844734:73623205:T:A	0.215705765407555	0.988278268767863	0.999999999403404	234
rs4788204:29995218:G:A	chr16:30001041-30001211(+)	-4.94172001507449	1.60092554379945e-06	0.00043048039075719	-0.410361714490283	INO80E	ENSG00000169592	Jxn	InGen	ENST00000620599.4;ENST00000569957.5;ENST00000567065.5;ENST00000562441.5;ENST00000540562.1	-2.30686192219546	0.0217622757532978	0.392917473675561	-0.143739223311213	2.73493807801172	0.00643757123206536	0.569397772916113	0.27372789973295	rs4788204:29995218:G:A	chr16	29983897	16:29995218	rs11646127:29966277:G:C	rs4788204:29995218:G:A	0.44234592445328	0.959948741370247	0.983724084905612	-28941
rs149369954:85348961:TTTTG:T	chr15:85201674-85201816(+)	4.94150455560073	1.60250784586197e-06	0.000430519458038288	0.65330917674187	CSPG4P12	ENSG00000259295	Jxn	InGen	ENST00000558282.5	7.19808306644756	5.18574160159347e-12	6.32785140968799e-09	0.729031797969284	-0.82951746024897	0.407166377745723	0.945528898322729	-0.124727864312835	rs149369954:85348961:TTTTG:T	chr15	84805730	15:85348961	rs12908161:85207825:A:G	rs149369954:85348961:TTTTG:T	0.0151285930408472	0.949270913256609	0.999999992935225	-141136
rs35630683:85349231:T:C	chr15:85201674-85201816(+)	4.94150455560073	1.60250784586197e-06	0.000430519458038288	0.65330917674187	CSPG4P12	ENSG00000259295	Jxn	InGen	ENST00000558282.5	7.22123088783379	4.48900308597451e-12	5.58013621022591e-09	0.730883123397656	-0.81026277018371	0.418134583193003	0.947874505287182	-0.121843294183818	rs35630683:85349231:T:C	chr15	84806000	15:85349231	rs12908161:85207825:A:G	rs35630683:85349231:T:C	0.0151285930408472	0.949270913256609	0.999999992935225	-141406
rs28374463:83299364:A:C	chr15:82346642-82347509(-)	-4.94145944542636	1.60283931986628e-06	0.000430519458038288	-0.405070831794682	GOLGA6L10	ENSG00000278662	Jxn	ExonSkip		-5.40507470733339	1.34748949337508e-07	5.88358668133624e-05	-0.336285299269705	0.242230507359983	0.808690558289852	0.989571352943982	0.0227525035067547	rs28374463:83299364:A:C	chr15	82630613	15:83299364	rs783540:83254708:A:G	rs28374463:83299364:A:C	0.450832072617247	0.94904536893512	0.996825971047643	-44656
GA034310	chr19:19535145-19535336(+)	-4.94132595327243	1.60382062231276e-06	0.000430624657811106	-0.098953053522984	CTC-260F20.3	ENSG00000258674	Jxn	InGen	ENST00000555938.1;ENST00000436027.9;ENST00000458210.7;ENST00000514277.5	-1.38617579801812	0.166750800320928	0.743691604102272	-0.03286799549521	0.819480477179255	0.412862209859505	0.946158071204794	0.026650411568942	GA034310	chr19	19506846	19:19617655	rs2905432:19484295:G:A	rs6626:19617655:T:C	0.325049701789264	0.968948700524423	0.999999999539448	-133360
rs11693586:73733867:C:T	chr2:73455296-73489633(+)	4.94119539154901	1.60478094579711e-06	0.00043072414949381	0.111089158718134	ALMS1	ENSG00000116127	Jxn	InGen	ENST00000484298.5;ENST00000613296.4;ENST00000614410.4;ENST00000423048.5;ENST00000620466.4	2.55619197706254	0.0110886952102199	0.286618341390296	0.0570557861372746	-1.33110066128849	0.183699485463257	0.893427151744144	-0.0420091384637125	rs11693586:73733867:C:T	chr2	73506740	2:73733867	rs56145559:73623439:C:T	rs11693586:73733867:C:T	0.214711729622266	0.93576117695168	0.970208004335419	-110428
rs10684777:73786441:C:CTA	chr2:73422975-73424429(+)	4.93950167094349	1.61728937560962e-06	0.000433921947912001	0.178666054106831	ALMS1	ENSG00000116127	Jxn	InGen	ENST00000484298.5;ENST00000613296.4;ENST00000614410.4	4.04667413911111	6.65766410938224e-05	0.00908593674862005	0.131215150148472	-0.704197480137892	0.481603572357901	0.95699596437162	-0.0323739894671525	rs10684777:73786441:C:CTA	chr2	73559314	2:73786441	rs56145559:73623439:C:T	rs10684777:73786441:C:CTA	0.220675944333996	0.936916430173869	0.98795666440223	-163002
rs73947808:73721250:A:C	chr2:73534950-73550266(+)	4.93877798324447	1.62266267551327e-06	0.000435203731125781	0.214951839902047	ALMS1	ENSG00000116127	Jxn	InGen	ENST00000484298.5;ENST00000613296.4;ENST00000614410.4;ENST00000423048.5;ENST00000620466.4	2.70782813266608	0.00717183062162627	0.227411527711664	0.0999265230480696	-1.86556604534517	0.0626266384472765	0.797784869636793	-0.101756838103376	rs73947808:73721250:A:C	chr2	73494123	2:73721250	rs56145559:73623439:C:T	rs73947808:73721250:A:C	0.215705765407555	0.95325352259723	0.982120070928658	-97811
rs2678445:83246141:T:A	chr15:82432898-82433561(+)	-4.93811722675811	1.62758381063997e-06	0.000436363345601675	-0.358611183415094	RP11-152F13.8	ENSG00000278202	Jxn	InGen	ENST00000613086.1;ENST00000618348.1;ENST00000618706.1	-3.70522955757652	0.000252578911927045	0.0249312611237492	-0.202483033716725	1.99217476503155	0.0468387064379365	0.769130728086846	0.176420193630201	rs2678445:83246141:T:A	chr15	82577391	15:83246141	rs783540:83254708:A:G	rs2678445:83246141:T:A	0.411530815109344	0.9717452012466	0.999999999582131	8567
rs111770942:73725638:T:TTG	chr2:73673051-73673812(+)	4.93800713598066	1.6284051399885e-06	0.000436423333954539	0.288346732384647	ALMS1P1	ENSG00000163016	Jxn	InGen	ENST00000450720.5	2.79896485822245	0.00546803247266454	0.194317199876014	0.198536206487121	-0.968810295726866	0.333059576676023	0.931579136588897	-0.0896066703345903	rs111770942:73725638:T:TTG	chr2	73498511	2:73725638	rs56145559:73623439:C:T	rs111770942:73725638:T:TTG	0.218687872763419	0.902205124297514	0.963877236663543	-102199
rs145381255:73629177:TGA:T	chr2:73672496-73672807(+)	4.93787568908288	1.62938632171739e-06	0.000436526104073367	0.231048304981675	ALMS1P1	ENSG00000163016	Jxn	InGen	ENST00000450720.5;ENST00000428767.1	4.82977825578764	2.20948643002357e-06	0.000580297038943065	0.248584489074823	-0.317512802344737	0.750973301565255	0.986531550987982	-0.021156385466325	rs145381255:73629177:TGA:T	chr2	73402049	2:73629177	rs56145559:73623439:C:T	rs145381255:73629177:TGA:T	0.214711729622266	0.970630516461958	0.988119141531328	-5738
rs1023499	chr22:41956153-41957671(+)	4.93751161441386	1.63210693619457e-06	0.000437094636387145	0.573519031091025	LINC00634	ENSG00000205704	Jxn	AltStartEnd		4.72853682953973	3.52406784094381e-06	0.000860041990842742	0.385606931335515	-0.349537575624804	0.726817641509238	0.983645545660677	-0.0452939794524791	rs1023499	chr22	41944578	22:42340582	rs1023497:42340508:C:G	rs1023499:42340582:T:C	0.397881996974281	0.875551110310133	0.989547977712303	-74
rs1546977	chr6:83607809-83610649(-)	-4.93731738127885	1.63356017733947e-06	0.000437323460994945	-0.106576242165258	SNAP91	ENSG00000065609	Jxn	InGen	ENST00000521485.5;ENST00000195649.10;ENST00000369694.6;ENST00000439399.6;ENST00000521743.5;ENST00000520302.5;ENST00000518312.5;ENST00000520213.5;ENST00000521616.5;ENST00000521931.5	-3.53422370910677	0.000475311767710333	0.0399881190725032	-0.0675379015868212	1.10246143411611	0.270736379792071	0.917897188098039	0.0345474185486128	rs1546977	chr6	83604704	6:84314423	rs217287:84407466:C:T	rs1546977:84314423:A:G	0.443339960238569	0.995981144133902	0.999999999594072	93043
rs2074298:19377716:C:G	chr19:19535145-19535336(+)	-4.93692369588952	1.63650955278114e-06	0.000437928305060737	-0.103841752653517	CTC-260F20.3	ENSG00000258674	Jxn	InGen	ENST00000555938.1;ENST00000436027.9;ENST00000458210.7;ENST00000514277.5	-1.78397036155595	0.0754668274583014	0.608197975556883	-0.0430844118726474	0.972809150669596	0.331069672274137	0.930913316597548	0.0328538952864012	rs2074298:19377716:C:G	chr19	19266907	19:19377716	rs2905432:19484295:G:A	rs2074298:19377716:C:G	0.318091451292247	0.850632851279565	0.952021466490615	106579
rs11638554:85148231:T:G	chr15:84395353-84395440(+)	4.93685579487435	1.63701876828424e-06	0.000437928305060737	0.583176117143365	NA	ENSG00000259570	Jxn	AltStartEnd		3.1977615548992	0.00153713876593243	0.0865853587662141	0.408168828762648	-0.919307656124044	0.358331895984698	0.936247390691241	-0.142742990050958	rs11638554:85148231:T:G	chr15	84605000	15:85148231	rs12908161:85207825:A:G	rs11638554:85148231:T:G	0.0151285930408472	0.850375734744903	0.946477605656909	59594
rs11633450:85307287:C:T	chr15:84394554-84394808(+)	4.9364101679026	1.64036450328655e-06	0.000438662659579357	0.644634931768591	RP11-671M22.4	ENSG00000259570	Jxn	InGen	ENST00000560672.1	4.17986653267456	3.85867329804654e-05	0.00597479207296501	0.457941348642806	-1.5338954514429	0.12562213906184	0.861008777126566	-0.237680802734084	rs11633450:85307287:C:T	chr15	84764056	15:85307287	rs12908161:85207825:A:G	rs11633450:85307287:C:T	0.0158850226928896	0.90337316810783	0.999999992929795	-99462
rs2324447:84300371:C:T	chr6:83556246-83560103(-)	-4.93609260196688	1.64275280425344e-06	0.000439140535320923	-0.0832872002839889	SNAP91	ENSG00000065609	Jxn	InGen	ENST00000521485.5;ENST00000195649.10;ENST00000369694.6;ENST00000439399.6;ENST00000521743.5;ENST00000520302.5;ENST00000518312.5;ENST00000520213.5;ENST00000521616.5	-0.777661760308823	0.437398048197515	0.886865412516907	-0.0136899183898995	2.01291478865876	0.0446034032510137	0.765351296675931	0.0528834017270181	rs2324447:84300371:C:T	chr6	83590652	6:84300371	rs217287:84407466:C:T	rs2324447:84300371:C:T	0.149016641452345	0.970291516123716	0.987982218871078	107095
rs1023498	chr22:42128351-42142478(-)	4.93521293479998	1.64938606149078e-06	0.00044075240748475	0.778588491306824	CYP2D6-CYP2D7	ENSG00000100197	Jxn	ExonSkip		3.36768330663524	0.000859742548237394	0.0595476606015227	0.3243872409987	-2.25308623847199	0.0246412538620896	0.720844699152782	-0.365136458823483	rs1023498	chr22	41944565	22:42340569	rs1023497:42340508:C:G	rs1023498:42340569:C:T	0.369137670196672	0.983848382243097	0.996729785117159	-61
rs6546845:73770077:T:G	chr2:73422975-73424429(+)	4.93508929512112	1.65032046032522e-06	0.00044084079661441	0.177729714311568	ALMS1	ENSG00000116127	Jxn	InGen	ENST00000484298.5;ENST00000613296.4;ENST00000614410.4	3.772591898467	0.000195610139367504	0.0204866235144081	0.118701320441849	-0.621861309320314	0.534287057866928	0.965196281706891	-0.0273128895837953	rs6546845:73770077:T:G	chr2	73542950	2:73770077	rs56145559:73623439:C:T	rs6546845:73770077:T:G	0.226640159045726	0.90497271560337	0.987789441425689	-146638
rs8111511:19450993:T:A	chr19:19535145-19535336(+)	-4.93377186238695	1.66030875007171e-06	0.000443346751639805	-0.107325603287085	CTC-260F20.3	ENSG00000258674	Jxn	InGen	ENST00000555938.1;ENST00000436027.9;ENST00000458210.7;ENST00000514277.5	-1.82166419122053	0.0695289675407122	0.593799281622283	-0.0457092160296334	0.0467560941104411	0.962724351179192	0.99809009660539	0.00161048573222468	rs8111511:19450993:T:A	chr19	19340184	19:19450993	rs2905432:19484295:G:A	rs8111511:19450993:T:A	0.331013916500994	0.87227879031163	0.936055649014677	33302
rs142818298:73650751:AGTAACCTCT:A	chr2:73534950-73550266(+)	4.93324758166256	1.66429991161651e-06	0.000444250066831851	0.216894426380307	ALMS1	ENSG00000116127	Jxn	InGen	ENST00000484298.5;ENST00000613296.4;ENST00000614410.4;ENST00000423048.5;ENST00000620466.4	3.67642572938926	0.00028143196058533	0.0271523775771524	0.127237694099875	NA	NA	NA	NA	rs142818298:73650751:AGTAACCTCT:A	chr2	73423623	2:73650751	rs56145559:73623439:C:T	rs142818298:73650751:AGTAACCTCT:A	0.225646123260437	0.921449756128666	0.993914533857493	-27312
rs11227249:65437472:C:T	chr11:65719810-65720044(-)	-4.9329002219598	1.6669493506921e-06	0.000444794708037542	-0.169520532819782	RNASEH2C	ENSG00000172922	Jxn	InGen	ENST00000534482.5;ENST00000308418.8;ENST00000533698.5;ENST00000531596.5;ENST00000528220.1	-1.31799586182079	0.188538050247299	0.762701280422153	-0.0465383997511244	2.19918868624543	0.0282740124237096	0.736052771363637	0.112615771372284	rs11227249:65437472:C:T	chr11	65670001	11:65437472	rs58950470:65383755:G:T	rs11227249:65437472:C:T	0.352882703777336	0.830077211895891	0.943726164244251	-53717
rs2905424	chr19:19532741-19533103(+)	-4.93267603194607	1.66866149729758e-06	0.000445088943529355	-0.209386362608393	CTC-260F20.3	ENSG00000258674	Jxn	InGen	ENST00000586674.1;ENST00000458210.7	-1.36849264047143	0.172209890292064	0.747589830831305	-0.0892544661405534	1.1739850130232	0.240901839665277	0.910127752850633	0.0898033493858459	rs2905424	chr19	19362636	19:19473445	rs2905432:19484295:G:A	rs2905424:19473445:T:C	0.323061630218688	0.92466133257156	0.981322644913028	10850
rs13428235:73633430:G:A	chr2:73673051-73673812(+)	4.93180085402266	1.67536157021835e-06	0.000446712928528194	0.288903861786612	ALMS1P1	ENSG00000163016	Jxn	InGen	ENST00000450720.5	3.89040619159215	0.00012399627277709	0.0145804137199681	0.266885270474409	0.697577274846952	0.485732148474995	0.957951033583979	0.0547622164445629	rs13428235:73633430:G:A	chr2	73406302	2:73633430	rs56145559:73623439:C:T	rs13428235:73633430:G:A	0.215705765407555	0.988278268767863	0.999999999403404	-9991
rs6002548:42337040:T:G	chr22:42128351-42142478(-)	4.93143568676246	1.67816486409568e-06	0.000447297082925777	0.777556017936639	CYP2D6-CYP2D7	ENSG00000100197	Jxn	ExonSkip		3.68044583345913	0.000277226429382271	0.0268421579904368	0.349351942357133	-2.34945415774783	0.0191485804248271	0.693023360219587	-0.366969583715132	rs6002548:42337040:T:G	chr22	41941036	22:42337040	rs1023497:42340508:C:G	rs6002548:42337040:T:G	0.401664145234493	0.849411396229023	0.982376186578463	3468
rs7564890:73641853:T:C	chr2:73673051-73673812(+)	4.93133819204125	1.67891407335868e-06	0.000447333516317827	0.260511018570147	ALMS1P1	ENSG00000163016	Jxn	InGen	ENST00000450720.5	3.44993298474659	0.000643415752953621	0.0485333349651055	0.22729723059232	0.416110880965395	0.67748885962246	0.979634832237851	0.0334164256794431	rs7564890:73641853:T:C	chr2	73414725	2:73641853	rs56145559:73623439:C:T	rs7564890:73641853:T:C	0.214711729622266	0.97063009594668	0.988118927485286	-18414
rs6546857	chr2:73422975-73424429(+)	4.93076900529818	1.6832945213793e-06	0.000448337085435699	0.17320136041977	ALMS1	ENSG00000116127	Jxn	InGen	ENST00000484298.5;ENST00000613296.4;ENST00000614410.4	3.54721284318003	0.000453405672215841	0.0386600063731508	0.11049715127117	-0.928742541186506	0.353424101312267	0.935654697361011	-0.0408540949227527	rs6546857	chr2	73610828	2:73837955	rs56145559:73623439:C:T	rs6546857:73837955:A:G	0.223658051689861	0.909430381222065	0.981791986854723	-214516
rs12916980:83306447:C:G	chr15:82434930-82435966(+)	-4.92997768855973	1.68940286479994e-06	0.000449799971350696	-0.517513314972045	GOLGA6L9	ENSG00000197978	Jxn	InGen	ENST00000618348.1;ENST00000618706.1	-3.34934922800161	0.000916423671383606	0.0621138775577143	-0.263418263140456	2.01514363899072	0.0443686440666048	0.764614213377865	0.242936661829265	rs12916980:83306447:C:G	chr15	82637696	15:83306447	rs783540:83254708:A:G	rs12916980:83306447:C:G	0.440357852882704	0.812810557992989	0.942712398485804	-51739
rs10201159:73858965:T:C	chr2:73422975-73424429(+)	4.92921239516866	1.69533073682738e-06	0.00045121375840317	0.178332341354557	ALMS1	ENSG00000116127	Jxn	InGen	ENST00000484298.5;ENST00000613296.4;ENST00000614410.4	3.61226973406441	0.000357231261125264	0.0323514932854321	0.11334906255076	-0.959632440646385	0.337655855085219	0.932802043912806	-0.0431246456987759	rs10201159:73858965:T:C	chr2	73631838	2:73858965	rs56145559:73623439:C:T	rs10201159:73858965:T:C	0.208747514910537	0.866262164390414	0.94471877794636	-235526
rs8046355:68205214:T:A	chr16:68355884-68356140(+)	4.92885506509405	1.69810546438285e-06	0.000451787608938853	0.49685586369287	PRMT7	ENSG00000132600	Jxn	AltStartEnd		0.382734969864869	0.702194731504522	0.957119887078564	0.021978042834019	-4.03313478489025	6.27009582994715e-05	0.185402435641976	-0.405071568633377	rs8046355:68205214:T:A	chr16	68171311	16:68205214	rs1975802:68285847:A:G	rs8046355:68205214:T:A	0.176938369781312	0.852117570658116	0.9558988992185	80633
rs10169714:73808773:T:G	chr2:73422975-73424429(+)	4.92808733426016	1.70408189997428e-06	0.000453212558275826	0.1782380859714	ALMS1	ENSG00000116127	Jxn	InGen	ENST00000484298.5;ENST00000613296.4;ENST00000614410.4	4.06174770207948	6.26355307779944e-05	0.00866915597393955	0.128969832284773	-0.465005062123692	0.642109236199156	0.97592161823774	-0.0205824040036	rs10169714:73808773:T:G	chr2	73581646	2:73808773	rs56145559:73623439:C:T	rs10169714:73808773:T:G	0.219681908548708	0.942408644380526	0.987984089596804	-185334
rs35808647:85377441:G:A	chr15:84394554-84394808(+)	4.92789269941215	1.70560027623191e-06	0.000453335422647156	0.622744504922615	RP11-671M22.4	ENSG00000259570	Jxn	InGen	ENST00000560672.1	4.22143707497166	3.24529958340828e-05	0.00519962155349214	0.457762882561838	-1.52723158689297	0.127270048501723	0.862081572097475	-0.229114448586504	rs35808647:85377441:G:A	chr15	84834210	15:85377441	rs12908161:85207825:A:G	rs35808647:85377441:G:A	0.268389662027833	0.919838806390945	0.968888676596568	-169616
rs1918863:73644481:A:G	chr2:73534950-73550266(+)	4.92786898765062	1.70578534478732e-06	0.000453335422647156	0.216717434347513	ALMS1	ENSG00000116127	Jxn	InGen	ENST00000484298.5;ENST00000613296.4;ENST00000614410.4;ENST00000423048.5;ENST00000620466.4	3.72110425607532	0.000237892948719104	0.0237251556350883	0.128523025669805	NA	NA	NA	NA	rs1918863:73644481:A:G	chr2	73417353	2:73644481	rs56145559:73623439:C:T	rs1918863:73644481:A:G	0.223658051689861	0.932079702123106	0.99394254150395	-21042
rs6711033:73746643:T:C	chr2:73424903-73432197(+)	4.92761072504811	1.70780232475361e-06	0.000453706358024521	0.52767450305039	ALMS1	ENSG00000116127	Jxn	ExonSkip		4.9187647467991	1.45652203911903e-06	0.000414566555654611	0.373506312352236	-2.16841483877024	0.0305489547817225	0.740888050917435	-0.246652552862616	rs6711033:73746643:T:C	chr2	73519516	2:73746643	rs56145559:73623439:C:T	rs6711033:73746643:T:C	0.224652087475149	0.904169692475506	0.981749983794367	-123204
rs138361081:73720473:TACAC:TAC	chr2:73672496-73672807(+)	4.92666048829768	1.7152433798414e-06	0.000455449851968279	0.23628280056993	ALMS1P1	ENSG00000163016	Jxn	InGen	ENST00000450720.5;ENST00000428767.1	2.57562251951513	0.0104978734773575	0.278841037632244	0.139431574942218	-1.27496079766734	0.202853725882994	0.900105903787861	-0.0865214388636014	rs138361081:73720473:TACAC:TAC	chr2	73493346	2:73720473	rs56145559:73623439:C:T	rs138361081:73720473:TACAC:TAC	0.230616302186879	0.873542243277964	0.981486837489576	-97034
rs8539:198362018:T:C	chr2:197400937-197401399(-)	4.92661348055522	1.71561229870376e-06	0.000455449851968279	0.0785270625130277	SF3B1	ENSG00000115524	Jxn	InGen	ENST00000335508.10	1.01650541360178	0.310230270665266	0.839168259506333	0.013521826738891	-2.57579494136123	0.0102571380568891	0.613529390674633	-0.0557288422174834	rs8539:198362018:T:C	chr2	197497294	2:198362018	rs6434928:198304577:G:A	rs8539:198362018:T:C	0.274353876739563	0.980089902772216	0.989994900376873	-57441
rs1061737:85183790:G:C	chr15:84389852-84390469(+)	4.92636662316101	1.71755090772715e-06	0.000455798816798502	0.415245660696449	NA	ENSG00000259683	Jxn	AltStartEnd		5.21175946400383	3.54347838678778e-07	0.000134756160061627	0.347108345624743	-0.613619153351876	0.539717077353277	0.965596441250008	-0.0591550419065498	rs1061737:85183790:G:C	chr15	84640559	15:85183790	rs12908161:85207825:A:G	rs1061737:85183790:G:C	0.0143721633888048	0.895975616030496	0.946559885073575	24035
rs3980095:198196424:A:T	chr2:197400937-197401399(-)	4.9259177714271	1.72108124392803e-06	0.000456238334629048	0.0900130047080858	SF3B1	ENSG00000115524	Jxn	InGen	ENST00000335508.10	1.08655762519453	0.278128491844656	0.823623173394362	0.0174573398581656	-2.60120879655581	0.00953603903741068	0.606494882880408	-0.0624171539892644	rs3980095:198196424:A:T	chr2	197331700	2:198196424	rs6434928:198304577:G:A	rs3980095:198196424:A:T	0.278330019880716	0.854561264564623	0.933660952150582	108153
rs6759834:198204860:C:T	chr2:197400937-197401399(-)	4.9259177714271	1.72108124392803e-06	0.000456238334629048	0.0900130047080858	SF3B1	ENSG00000115524	Jxn	InGen	ENST00000335508.10	1.08655762519453	0.278128491844656	0.823623173394362	0.0174573398581656	-2.60120879655581	0.00953603903741068	0.606494882880408	-0.0624171539892644	rs6759834:198204860:C:T	chr2	197340136	2:198204860	rs6434928:198304577:G:A	rs6759834:198204860:C:T	0.278330019880716	0.854561264564623	0.933660952150582	99717
rs13013049:198208664:C:T	chr2:197400937-197401399(-)	4.9259177714271	1.72108124392803e-06	0.000456238334629048	0.0900130047080858	SF3B1	ENSG00000115524	Jxn	InGen	ENST00000335508.10	1.08655762519453	0.278128491844656	0.823623173394362	0.0174573398581656	-2.60120879655581	0.00953603903741068	0.606494882880408	-0.0624171539892644	rs13013049:198208664:C:T	chr2	197343940	2:198208664	rs6434928:198304577:G:A	rs13013049:198208664:C:T	0.279324055666004	0.859522080319843	0.938684322629962	95913
rs375811360:73870324:C:G	chr2:73673051-73673812(+)	4.92434624787527	1.73349712344175e-06	0.000459362899926609	0.264468867819352	ALMS1P1	ENSG00000163016	Jxn	InGen	ENST00000450720.5	3.23531691627767	0.00135468312829109	0.0803098324693687	0.214084393229508	0.167586412905635	0.86696937870461	0.992965035333785	0.0134923885329085	rs375811360:73870324:C:G	chr2	73643197	2:73870324	rs56145559:73623439:C:T	rs375811360:73870324:C:G	0.210735586481113	0.843953669324116	0.926899423040695	-246885
rs111770942:73725638:T:TTG	chr2:73609683-73610436(+)	4.92419224662518	1.73471846998736e-06	0.000459519812681983	0.414828660287763	ALMS1	ENSG00000116127	Jxn	InGen	ENST00000490821.1	3.79189971635746	0.000181668354741065	0.0194529388398415	0.315452518877017	-0.603569036298427	0.546375472772656	0.965891965679251	-0.0719199617063396	rs111770942:73725638:T:TTG	chr2	73498511	2:73725638	rs56145559:73623439:C:T	rs111770942:73725638:T:TTG	0.218687872763419	0.902205124297514	0.963877236663543	-102199
rs7237	chr15:84392611-84393964(+)	4.92400376206623	1.73621442894713e-06	0.000459749328977451	0.440878431003779	NA	ENSG00000259683	Jxn	AltStartEnd		7.19044664977919	5.43817672151845e-12	6.46324208455147e-09	0.414901935933164	-1.03123993822524	0.302875077626995	0.923396666131396	-0.100420824370179	rs7237	chr15	84643346	15:85186577	rs12908161:85207825:A:G	rs7237:85186577:C:T	0.237574552683897	0.806900324260809	0.964791869553645	21248
rs217300:84377985:G:A	chr6:83607809-83610649(-)	-4.92221551575875	1.75046959875752e-06	0.000463356091491624	-0.117010047882569	SNAP91	ENSG00000065609	Jxn	InGen	ENST00000521485.5;ENST00000195649.10;ENST00000369694.6;ENST00000439399.6;ENST00000521743.5;ENST00000520302.5;ENST00000518312.5;ENST00000520213.5;ENST00000521616.5;ENST00000521931.5	-3.53245627907206	0.000478368098266597	0.0402110475141356	-0.0747064298688775	1.50590707671025	0.132656883231993	0.863919860122683	0.0489332304059823	rs217300:84377985:G:A	chr6	83668266	6:84377985	rs217287:84407466:C:T	rs217300:84377985:G:A	0.434393638170974	0.960447112741434	0.999999999585712	29481
rs783536:83252783:T:C	chr15:82408368-82414600(+)	-4.92166882847796	1.75485013257695e-06	0.0004643473330157	-0.332558895210847	UBE2Q2P2	ENSG00000259429	Jxn	InGen	ENST00000618775.4	-0.997477069850725	0.319358865191903	0.842451855809782	-0.0625069224089512	2.92509464467042	0.00358352927023595	0.542294634135075	0.267260885207079	rs783536:83252783:T:C	chr15	82584034	15:83252783	rs783540:83254708:A:G	rs783536:83252783:T:C	0.44831013916501	0.877748577727254	0.995551501516023	1925
rs113915588:73634622:T:TA	chr2:73520017-73534823(+)	4.92113376759	1.75914777963969e-06	0.000465270114427631	0.168522278135643	ALMS1	ENSG00000116127	Jxn	InGen	ENST00000484298.5;ENST00000613296.4;ENST00000614410.4;ENST00000423048.5;ENST00000620466.4;ENST00000476650.2	3.50078586103846	0.000536355982616633	0.0431709569692853	0.0984484695906898	-1.73706381779265	0.0829277195555728	0.820878480508969	-0.077613147970903	rs113915588:73634622:T:TA	chr2	73407494	2:73634622	rs56145559:73623439:C:T	rs113915588:73634622:T:TA	0.214711729622266	0.97063009594668	0.988118927485286	-11183
rs7598396	chr2:73673051-73673812(+)	4.9210760918348	1.75961164321448e-06	0.000465270114427631	0.261373416156182	ALMS1P1	ENSG00000163016	Jxn	InGen	ENST00000450720.5	3.36317204406217	0.000873378139347132	0.0601784542914935	0.222933982212996	0.359375002095472	0.719450527058558	0.983156100759681	0.0289487635512082	rs7598396	chr2	73425500	2:73652628	rs56145559:73623439:C:T	rs7598396:73652628:A:G	0.216699801192843	0.959185585896184	0.988064900118757	-29189
rs8056535:29960468:G:A	chr16:30003527-30003649(+)	-4.92004336057124	1.76793756496464e-06	0.000467302434516773	-0.384112959128978	INO80E	ENSG00000169592	Jxn	InGen	ENST00000567987.5;ENST00000540562.1	-3.81502616351541	0.00016620481369818	0.018198035653305	-0.292802124807749	0.428977957889367	0.668104830181029	0.97892465061272	0.0454629087474555	rs8056535:29960468:G:A	chr16	29949147	16:29960468	rs11646127:29966277:G:C	rs8056535:29960468:G:A	0.444333996023857	1	0.99999999959498	5809
rs1259183:83279433:C:T	chr15:82434930-82435966(+)	-4.91968158316004	1.77086323827625e-06	0.000467906403202399	-0.522353649337219	GOLGA6L9	ENSG00000197978	Jxn	InGen	ENST00000618348.1;ENST00000618706.1	-3.78354866614322	0.000187579147002392	0.0198711895789875	-0.314034677154661	1.86401973757585	0.0628438667784146	0.798399117279756	0.234137444645824	rs1259183:83279433:C:T	chr15	82610683	15:83279433	rs783540:83254708:A:G	rs1259183:83279433:C:T	0.450075642965204	0.951962856672774	0.996832793914869	-24725
rs13392691:73748980:G:A	chr2:73455296-73489633(+)	4.91916883326857	1.77501784659164e-06	0.000468834532979064	0.110671677641952	ALMS1	ENSG00000116127	Jxn	InGen	ENST00000484298.5;ENST00000613296.4;ENST00000614410.4;ENST00000423048.5;ENST00000620466.4	2.60844845308509	0.00956343922239317	0.265552834030639	0.0578805224679669	-1.35629836253945	0.175552787107529	0.890163775432131	-0.0426981839002064	rs13392691:73748980:G:A	chr2	73521853	2:73748980	rs56145559:73623439:C:T	rs13392691:73748980:G:A	0.214711729622266	0.947336575030922	0.976190314113971	-125541
rs6736866:73661986:C:G	chr2:73520017-73534823(+)	4.91891411647462	1.77708522134976e-06	0.000469210891064973	0.168042730165449	ALMS1	ENSG00000116127	Jxn	InGen	ENST00000484298.5;ENST00000613296.4;ENST00000614410.4;ENST00000423048.5;ENST00000620466.4;ENST00000476650.2	3.46566985311557	0.000608318934917	0.0467151617130987	0.0974743020399636	-1.78071195413429	0.0755034729686027	0.81320829087684	-0.0794106603543768	rs6736866:73661986:C:G	chr2	73434858	2:73661986	rs56145559:73623439:C:T	rs6736866:73661986:C:G	0.216699801192843	0.959185585896184	0.988064900118757	-38547
rs6002554:42339095:T:C	chr22:42128351-42142478(-)	4.91802055523059	1.78435613680793e-06	0.000470960392165268	0.772349621940439	CYP2D6-CYP2D7	ENSG00000100197	Jxn	ExonSkip		3.64319597641249	0.000318568695988053	0.0298563284454894	0.346636524387095	-2.27680910949624	0.0231753895301839	0.715191925559808	-0.356570584938837	rs6002554:42339095:T:C	chr22	41943091	22:42339095	rs1023497:42340508:C:G	rs6002554:42339095:T:C	0.400151285930409	0.867193479356182	0.98948453307114	1413
rs7574271:198210558:G:C	chr2:197400937-197401399(-)	4.91736007071021	1.78974900429783e-06	0.00047221311897427	0.0900185555049189	SF3B1	ENSG00000115524	Jxn	InGen	ENST00000335508.10	1.08655762519453	0.278128491844656	0.823623173394362	0.0174573398581656	-2.59969178298891	0.00957777612776315	0.606494882880408	-0.0624335226719183	rs7574271:198210558:G:C	chr2	197345834	2:198210558	rs6434928:198304577:G:A	rs7574271:198210558:G:C	0.280318091451292	0.855028035329873	0.938539029350138	94019
rs6962665	chr7:111091505-111097026(+)	-4.9172412634781	1.79072074004132e-06	0.000472298876643372	-0.566873722575053	LRRN3	ENSG00000173114	Jxn	InGen	ENST00000451085.5;ENST00000421101.1	-3.955965678953	9.57488838662457e-05	0.0118820300833704	-0.356334584658889	1.38206412910567	0.16750500135255	0.885585944234639	0.184417458437508	rs6962665	chr7	111309510	7:110949566	rs12705761:110976264:G:C	rs6962665:110949566:C:A	0.186838124054463	0.838436365661469	0.994715060419745	26698
rs28700885:68154544:A:G	chr16:68356216-68356700(+)	4.91603424635552	1.80062204135413e-06	0.000473616660433029	0.572615631953322	PRMT7	ENSG00000132600	Jxn	AltStartEnd		1.65727303651508	0.0985382565618133	0.65731545571977	0.118677884333469	-3.153212065859	0.00170165524546112	0.524446338505335	-0.378868638185738	rs28700885:68154544:A:G	chr16	68120641	16:68154544	rs1975802:68285847:A:G	rs28700885:68154544:A:G	0.176938369781312	0.852117570658116	0.9558988992185	131303
rs2140195:73702344:A:G	chr2:73419319-73422856(+)	4.91581911023071	1.80239238307891e-06	0.000473616660433029	0.171385669355954	ALMS1	ENSG00000116127	Jxn	InGen	ENST00000484298.5;ENST00000613296.4;ENST00000614410.4	5.15014731178598	4.79505033517298e-07	0.000172484673620096	0.144194908808803	NA	NA	NA	NA	rs2140195:73702344:A:G	chr2	73475217	2:73702344	rs56145559:73623439:C:T	rs2140195:73702344:A:G	0.225646123260437	0.921449756128666	0.993914533857493	-78905
rs803747:83258096:A:G	chr15:82434930-82435966(+)	-4.91576344805238	1.80285069792039e-06	0.000473616660433029	-0.521816420422679	GOLGA6L9	ENSG00000197978	Jxn	InGen	ENST00000618348.1;ENST00000618706.1	-3.79894289368424	0.000176820521915133	0.0190989157913842	-0.313792576427046	1.88631202017002	0.059771940500704	0.795117535251616	0.236751022279623	rs803747:83258096:A:G	chr15	82589345	15:83258096	rs783540:83254708:A:G	rs803747:83258096:A:G	0.441754916792738	0.990835228214336	0.999999999592403	-3388
rs55972423:83258954:C:G	chr15:82434930-82435966(+)	-4.91576344805238	1.80285069792039e-06	0.000473616660433029	-0.521816420422679	GOLGA6L9	ENSG00000197978	Jxn	InGen	ENST00000618348.1;ENST00000618706.1	-3.79894289368424	0.000176820521915133	0.0190989157913842	-0.313792576427046	1.88631202017002	0.059771940500704	0.795117535251616	0.236751022279623	rs55972423:83258954:C:G	chr15	82590203	15:83258954	rs783540:83254708:A:G	rs55972423:83258954:C:G	0.440242057488654	0.996934578051069	0.999999999593505	-4246
rs12148332:83261639:C:T	chr15:82434930-82435966(+)	-4.91576344805238	1.80285069792039e-06	0.000473616660433029	-0.521816420422679	GOLGA6L9	ENSG00000197978	Jxn	InGen	ENST00000618348.1;ENST00000618706.1	-3.89708731243619	0.000120791247611846	0.0142724251324671	-0.323630521933526	1.80459918000182	0.0716764478358015	0.80933742441745	0.226853708878477	rs12148332:83261639:C:T	chr15	82592889	15:83261639	rs783540:83254708:A:G	rs12148332:83261639:C:T	0.437972768532526	0.987745184737118	0.99691136668053	-6931
rs1259182:83278750:C:T	chr15:82434930-82435966(+)	-4.91576344805238	1.80285069792039e-06	0.000473616660433029	-0.521816420422679	GOLGA6L9	ENSG00000197978	Jxn	InGen	ENST00000618348.1;ENST00000618706.1	-3.92435880049142	0.000108505026984274	0.0131067473712532	-0.327006333914716	1.75358440781773	0.0800507621866918	0.81771203715971	0.220736285046486	rs1259182:83278750:C:T	chr15	82610000	15:83278750	rs783540:83254708:A:G	rs1259182:83278750:C:T	0.44856278366112	0.951766874588635	0.993687697628162	-24042
rs783523	chr15:82434930-82435966(+)	-4.91576344805238	1.80285069792039e-06	0.000473616660433029	-0.521816420422679	GOLGA6L9	ENSG00000197978	Jxn	InGen	ENST00000618348.1;ENST00000618706.1	-3.89708731243619	0.000120791247611846	0.0142724251324671	-0.323630521933526	1.80459918000182	0.0716764478358015	0.80933742441745	0.226853708878477	rs783523	chr15	82614804	15:83283555	rs783540:83254708:A:G	rs783523:83283555:C:T	0.440998487140696	0.987754309184344	0.99691369584512	-28847
rs783526:83285795:C:A	chr15:82434930-82435966(+)	-4.91576344805238	1.80285069792039e-06	0.000473616660433029	-0.521816420422679	GOLGA6L9	ENSG00000197978	Jxn	InGen	ENST00000618348.1;ENST00000618706.1	-3.89708731243619	0.000120791247611846	0.0142724251324671	-0.323630521933526	1.80459918000182	0.0716764478358015	0.80933742441745	0.226853708878477	rs783526:83285795:C:A	chr15	82617044	15:83285795	rs783540:83254708:A:G	rs783526:83285795:C:A	0.439485627836611	0.993863189527567	0.996926872708108	-31087
rs783527:83285847:C:T	chr15:82434930-82435966(+)	-4.91576344805238	1.80285069792039e-06	0.000473616660433029	-0.521816420422679	GOLGA6L9	ENSG00000197978	Jxn	InGen	ENST00000618348.1;ENST00000618706.1	-3.89708731243619	0.000120791247611846	0.0142724251324671	-0.323630521933526	1.80459918000182	0.0716764478358015	0.80933742441745	0.226853708878477	rs783527:83285847:C:T	chr15	82617096	15:83285847	rs783540:83254708:A:G	rs783527:83285847:C:T	0.438729198184569	0.990800055248764	0.996919128443782	-31139
rs34186444:83287500:A:G	chr15:82434930-82435966(+)	-4.91576344805238	1.80285069792039e-06	0.000473616660433029	-0.521816420422679	GOLGA6L9	ENSG00000197978	Jxn	InGen	ENST00000618348.1;ENST00000618706.1	-3.78354866614322	0.000187579147002392	0.0198711895789875	-0.314034677154661	1.86955751539407	0.0620687853757008	0.797210753727088	0.234801819462282	rs34186444:83287500:A:G	chr15	82618749	15:83287500	rs783540:83254708:A:G	rs34186444:83287500:A:G	0.450832072617247	0.949045135637277	0.996825848525912	-32792
rs57181760:83290111:G:A	chr15:82434930-82435966(+)	-4.91576344805238	1.80285069792039e-06	0.000473616660433029	-0.521816420422679	GOLGA6L9	ENSG00000197978	Jxn	InGen	ENST00000618348.1;ENST00000618706.1	-3.89708731243619	0.000120791247611846	0.0142724251324671	-0.323630521933526	1.80459918000182	0.0716764478358015	0.80933742441745	0.226853708878477	rs57181760:83290111:G:A	chr15	82621360	15:83290111	rs783540:83254708:A:G	rs57181760:83290111:G:A	0.440242057488654	0.98468164446558	0.993835695932268	-35403
rs1023500:42340844:T:C	chr22:41945305-41945912(-)	4.9152040075816	1.8074633235024e-06	0.000474657676912488	0.465542736777028	CENPM	ENSG00000100162	Jxn	InGen	ENST00000215980.9;ENST00000404067.5;ENST00000402338.5;ENST00000407253.7;ENST00000396437.3	2.22221000678615	0.0270352397998548	0.426161862664797	0.161827989714357	-2.17123249570665	0.0303343002140492	0.740292514862922	-0.229859918356878	rs1023500:42340844:T:C	chr22	41944840	22:42340844	rs1023497:42340508:C:G	rs1023500:42340844:T:C	0.400907715582451	0.870585449211379	0.992980710241432	-336
rs11227261:65462843:C:G	chr11:65719810-65720044(-)	-4.91498601530903	1.8092637757997e-06	0.000474959706044028	-0.156972672177599	RNASEH2C	ENSG00000172922	Jxn	InGen	ENST00000534482.5;ENST00000308418.8;ENST00000533698.5;ENST00000531596.5;ENST00000528220.1	-2.03770620972997	0.0424805239576773	0.505271315462297	-0.0579472580641638	1.9424543519499	0.0525848598523149	0.77910155065903	0.0906933946560374	rs11227261:65462843:C:G	chr11	65695372	11:65462843	rs58950470:65383755:G:T	rs11227261:65462843:C:G	0.357852882703777	0.844304183433774	0.962160513676762	-79088
rs36113369:85281800:AG:A	chr15:84395179-84395261(+)	4.91434211513337	1.81459204917566e-06	0.000476016248624234	0.631526205684036	NA	ENSG00000259570	Jxn	AltStartEnd		5.77720277188207	1.94475082764031e-08	1.13990782192636e-05	0.60662154954686	-0.608052781664095	0.543399869062049	0.965640110917316	-0.0915155664819656	rs36113369:85281800:AG:A	chr15	84738569	15:85281800	rs12908161:85207825:A:G	rs36113369:85281800:AG:A	0.0158850226928896	0.90337316810783	0.999999992929795	-73975
rs11632465:85282045:A:T	chr15:84395179-84395261(+)	4.91434211513337	1.81459204917566e-06	0.000476016248624234	0.631526205684036	NA	ENSG00000259570	Jxn	AltStartEnd		5.77720277188207	1.94475082764031e-08	1.13990782192636e-05	0.60662154954686	-0.608052781664095	0.543399869062049	0.965640110917316	-0.0915155664819656	rs11632465:85282045:A:T	chr15	84738814	15:85282045	rs12908161:85207825:A:G	rs11632465:85282045:A:T	0.0158850226928896	0.90337316810783	0.999999992929795	-74220
rs13409668:73753187:C:T	chr2:73673051-73673812(+)	4.91399398836709	1.8174791199031e-06	0.000476602411450409	0.263116911711834	ALMS1P1	ENSG00000163016	Jxn	InGen	ENST00000450720.5	3.3426946873404	0.000937843820837171	0.0630883283129793	0.218811974635048	0.3257845925275	0.744709469366926	0.98605352593663	0.0263807244227203	rs13409668:73753187:C:T	chr2	73526060	2:73753187	rs56145559:73623439:C:T	rs13409668:73753187:C:T	0.221669980119284	0.897468833244156	0.969728702109395	-129748
rs12914433:85184963:G:A	chr15:84389852-84390469(+)	4.91378437440961	1.81921962567255e-06	0.000476887594609449	0.415391362301612	NA	ENSG00000259683	Jxn	AltStartEnd		5.19907209355421	3.77206046719156e-07	0.00014248524676597	0.346889886191344	-0.614218381324642	0.539321367754689	0.965596441250008	-0.0592853581167116	rs12914433:85184963:G:A	chr15	84641732	15:85184963	rs12908161:85207825:A:G	rs12914433:85184963:G:A	0.0136157337367625	0.842778260365791	0.943547564477056	22862
10:104879855:C:CA	chr10:103394395-103396408(-)	4.91334006857026	1.82291420425782e-06	0.000477684627134969	1.11405691459816	USMG5	ENSG00000173915	Jxn	InGen	ENST00000337003.4	1.87679856205618	0.0615427781903396	0.57278535287774	0.512962123691351	-1.31983395815331	0.187431666502374	0.895145631291879	-0.443329567434792	10:104879855:C:CA	chr10	103120099	10:104879855	rs12416331:104928914:T:A	10:104879855:C:CA	0.0914512922465209	0.952353888396243	0.99999999874175	49059
rs28374463:83299364:A:C	chr15:82432898-82433561(+)	-4.91231115452577	1.83149793332629e-06	0.000479761803325319	-0.355023749984165	RP11-152F13.8	ENSG00000278202	Jxn	InGen	ENST00000613086.1;ENST00000618348.1;ENST00000618706.1	-3.65987467073681	0.000299387582849526	0.0284489820081522	-0.1926709316491	2.19362184501782	0.0286743521690626	0.738677122576984	0.18938010489696	rs28374463:83299364:A:C	chr15	82630613	15:83299364	rs783540:83254708:A:G	rs28374463:83299364:A:C	0.450832072617247	0.94904536893512	0.996825971047643	-44656
rs2905424	chr19:19535145-19535336(+)	-4.91146274790992	1.83860519165613e-06	0.000481450866389358	-0.102510742618723	CTC-260F20.3	ENSG00000258674	Jxn	InGen	ENST00000555938.1;ENST00000436027.9;ENST00000458210.7;ENST00000514277.5	-1.32305231748992	0.186853087989808	0.761365901189726	-0.0324586170590677	0.790200203340839	0.429746539116379	0.950259265347536	0.0267768183629904	rs2905424	chr19	19362636	19:19473445	rs2905432:19484295:G:A	rs2905424:19473445:T:C	0.323061630218688	0.92466133257156	0.981322644913028	10850
rs10179134:73637519:A:G	chr2:73673051-73673812(+)	4.91113384087087	1.84136768024365e-06	0.000482001419892537	0.263972955169678	ALMS1P1	ENSG00000163016	Jxn	InGen	ENST00000450720.5	3.30628590211194	0.00106352661318144	0.0686992993336148	0.219678696541632	0.397010156913345	0.691511771976226	0.980995977200292	0.0320858594291192	rs10179134:73637519:A:G	chr2	73410391	2:73637519	rs56145559:73623439:C:T	rs10179134:73637519:A:G	0.213717693836978	0.976432048364563	0.988145762711435	-14080
rs7596773:73846000:C:T	chr2:73424903-73432197(+)	4.91100960437634	1.84241218683495e-06	0.000482102036354327	0.519816024046445	ALMS1	ENSG00000116127	Jxn	ExonSkip		4.34517519928258	1.92296547936015e-05	0.003552038463573	0.324702138621899	-2.74415756656678	0.00626189745794174	0.569369917168057	-0.308876479636873	rs7596773:73846000:C:T	chr2	73618873	2:73846000	rs56145559:73623439:C:T	rs7596773:73846000:C:T	0.217693836978131	0.942000076767927	0.98203998755132	-222561
rs1259180:83244680:T:C	chr15:82434930-82435966(+)	-4.91024978334233	1.84881279933161e-06	0.000483257432348699	-0.512791572473826	GOLGA6L9	ENSG00000197978	Jxn	InGen	ENST00000618348.1;ENST00000618706.1	-3.90970535952852	0.000114951172571443	0.0137468211486599	-0.320646671263079	1.75509714307487	0.0797914434744446	0.817699529704165	0.217738225850761	rs1259180:83244680:T:C	chr15	82575930	15:83244680	rs783540:83254708:A:G	rs1259180:83244680:T:C	0.440242057488654	0.996934578051069	0.999999999593505	10028
rs35934048:83247363:C:T	chr15:82434930-82435966(+)	-4.91024978334233	1.84881279933161e-06	0.000483257432348699	-0.512791572473826	GOLGA6L9	ENSG00000197978	Jxn	InGen	ENST00000618348.1;ENST00000618706.1	-3.99278380556889	8.26843534599431e-05	0.0105657304839782	-0.328589021840926	1.68284314435237	0.0929648491054101	0.830438600695194	0.209182802290403	rs35934048:83247363:C:T	chr15	82578613	15:83247363	rs783540:83254708:A:G	rs35934048:83247363:C:T	0.440242057488654	0.996934578051069	0.999999999593505	7345
rs71156036:83248249:AG:A	chr15:82434930-82435966(+)	-4.91024978334233	1.84881279933161e-06	0.000483257432348699	-0.512791572473826	GOLGA6L9	ENSG00000197978	Jxn	InGen	ENST00000618348.1;ENST00000618706.1	-3.97933156930811	8.72480791860345e-05	0.0110160157248183	-0.327515915747261	1.69238074654291	0.0911316383519442	0.829129443099425	0.210351155264471	rs71156036:83248249:AG:A	chr15	82579499	15:83248249	rs783540:83254708:A:G	rs71156036:83248249:AG:A	0.440242057488654	0.996934578051069	0.999999999593505	6459
rs7182403:83297613:C:T	chr15:82408368-82414600(+)	-4.90980860495288	1.85253908624296e-06	0.000484058189762713	-0.334123745642118	UBE2Q2P2	ENSG00000259429	Jxn	InGen	ENST00000618775.4	-1.24028732976143	0.215864829369967	0.784636744495832	-0.0774305048059862	2.7238330068513	0.00665506953097658	0.570454504856239	0.249345871737249	rs7182403:83297613:C:T	chr15	82628862	15:83297613	rs783540:83254708:A:G	rs7182403:83297613:C:T	0.438369781312127	0.812259176824332	0.938597232366514	-42905
rs13429666:198376601:G:A	chr2:197400937-197401399(-)	4.90939885023082	1.8560064718604e-06	0.000484790749111638	0.0773726820444413	SF3B1	ENSG00000115524	Jxn	InGen	ENST00000335508.10	0.819894909637241	0.412944761110052	0.878528096956592	0.0108015064791468	-2.60173358346317	0.00952163865355109	0.606494882880408	-0.055952303588699	rs13429666:198376601:G:A	chr2	197511877	2:198376601	rs6434928:198304577:G:A	rs13429666:198376601:G:A	0.274353876739563	0.980089902772216	0.989994900376873	-72024
rs10189885:73877055:A:G	chr2:73672496-73672807(+)	4.90850414172193	1.86359942909804e-06	0.000486600002810163	0.238667511561295	ALMS1P1	ENSG00000163016	Jxn	InGen	ENST00000450720.5;ENST00000428767.1	4.95539360079749	1.22483504166646e-06	0.000363484095816084	0.260607344409529	-0.149722172161623	0.881037913992402	0.994029759070454	-0.00994912598165763	rs10189885:73877055:A:G	chr2	73649928	2:73877055	rs56145559:73623439:C:T	rs10189885:73877055:A:G	0.208747514910537	0.8549078279802	0.938507011564171	-253616
rs148924788:73734130:A:T	chr2:73671151-73672308(+)	4.90827638860022	1.86553705449575e-06	0.000486757874442739	0.231944010481642	ALMS1P1	ENSG00000163016	Jxn	InGen	ENST00000450720.5;ENST00000428767.1	2.14240742976987	0.032987502560202	0.45974563476134	0.12349574867809	-0.653491384063233	0.513708727707014	0.961560219957984	-0.0485500105569601	rs148924788:73734130:A:T	chr2	73507003	2:73734130	rs56145559:73623439:C:T	rs148924788:73734130:A:T	0.214711729622266	0.93576117695168	0.970208004335419	-110691
rs145733937:73734133:G:A	chr2:73671151-73672308(+)	4.90827638860022	1.86553705449575e-06	0.000486757874442739	0.231944010481642	ALMS1P1	ENSG00000163016	Jxn	InGen	ENST00000450720.5;ENST00000428767.1	2.14240742976987	0.032987502560202	0.45974563476134	0.12349574867809	-0.653491384063233	0.513708727707014	0.961560219957984	-0.0485500105569601	rs145733937:73734133:G:A	chr2	73507006	2:73734133	rs56145559:73623439:C:T	rs145733937:73734133:G:A	0.214711729622266	0.93576117695168	0.970208004335419	-110694
rs4808941:19411136:T:C	chr19:19532741-19533103(+)	-4.90760369184248	1.87127145917009e-06	0.000488079724827921	-0.210572286292856	CTC-260F20.3	ENSG00000258674	Jxn	InGen	ENST00000586674.1;ENST00000458210.7	-1.31216607132683	0.190494660801719	0.764740594325461	-0.0853508254833989	1.07292683021074	0.283767729389904	0.920694814132756	0.0816488214508171	rs4808941:19411136:T:C	chr19	19300327	19:19411136	rs2905432:19484295:G:A	rs4808941:19411136:T:C	0.319085487077535	0.854893341225377	0.952220075966722	73159
rs10195357:73713029:A:G	chr2:73424903-73432197(+)	4.90535564529658	1.89055896003666e-06	0.000492746249943439	0.536821272343612	ALMS1	ENSG00000116127	Jxn	ExonSkip		4.70756395479578	3.87815291267536e-06	0.00092847528317862	0.364468732583945	-2.33405390237516	0.0199469195656248	0.696579055567652	-0.256497704106275	rs10195357:73713029:A:G	chr2	73485902	2:73713029	rs56145559:73623439:C:T	rs10195357:73713029:A:G	0.223658051689861	0.898175644228948	0.975697946565799	-89590
rs10195358:73713030:A:G	chr2:73424903-73432197(+)	4.90535564529658	1.89055896003666e-06	0.000492746249943439	0.536821272343612	ALMS1	ENSG00000116127	Jxn	ExonSkip		4.70756395479578	3.87815291267536e-06	0.00092847528317862	0.364468732583945	-2.33405390237516	0.0199469195656248	0.696579055567652	-0.256497704106275	rs10195358:73713030:A:G	chr2	73485903	2:73713030	rs56145559:73623439:C:T	rs10195358:73713030:A:G	0.223658051689861	0.898175644228948	0.975697946565799	-89591
rs1023499	chr22:42127635-42128173(-)	4.90528284487437	1.89118676876574e-06	0.000492746249943439	0.399561905863705	CYP2D6	ENSG00000100197	Jxn	ExonSkip		2.95612896268587	0.00336940408118778	0.143118883151176	0.183678722601785	-1.94687591951593	0.0520509897126135	0.777575773967915	-0.186899620100082	rs1023499	chr22	41944578	22:42340582	rs1023497:42340508:C:G	rs1023499:42340582:T:C	0.397881996974281	0.875551110310133	0.989547977712303	-74
rs35762435:85261885:A:AGT	chr15:84392611-84394464(+)	4.90490920271265	1.89441212164058e-06	0.00049299039598477	0.397483581566055	NA	ENSG00000259683	Jxn	AltStartEnd		3.3760805872985	0.000834888167642536	0.0583519754989352	0.174790355885492	-2.54509861788712	0.0111927452227699	0.62421877968031	-0.222893268137346	rs35762435:85261885:A:AGT	chr15	84718654	15:85261885	rs12908161:85207825:A:G	rs35762435:85261885:A:AGT	0.271371769383698	0.866550598457351	0.94754826559998	-54060
rs146511151:73708333:T:G	chr2:73672496-73672807(+)	4.9048615380008	1.89482395549507e-06	0.00049299039598477	0.230010730905667	ALMS1P1	ENSG00000163016	Jxn	InGen	ENST00000450720.5;ENST00000428767.1	4.19808486694388	3.57735313448133e-05	0.00558728934241741	0.2182587866512	-0.388707452362642	0.697640841041874	0.981368606343166	-0.0247127141577626	rs146511151:73708333:T:G	chr2	73481206	2:73708333	rs56145559:73623439:C:T	rs146511151:73708333:T:G	0.216699801192843	0.959185585896184	0.988064900118757	-84894
rs7602980:73711964:G:A	chr2:73672496-73672807(+)	4.9048615380008	1.89482395549507e-06	0.00049299039598477	0.230010730905667	ALMS1P1	ENSG00000163016	Jxn	InGen	ENST00000450720.5;ENST00000428767.1	4.12922628944682	4.75579035332405e-05	0.00707391393612745	0.214687126491599	-0.437754559516325	0.661733605742491	0.978149997818718	-0.02782954055906	rs7602980:73711964:G:A	chr2	73484837	2:73711964	rs56145559:73623439:C:T	rs7602980:73711964:G:A	0.215705765407555	0.95325352259723	0.982120070928658	-88525
rs13398956:73720258:C:A	chr2:73672496-73672807(+)	4.9048615380008	1.89482395549507e-06	0.00049299039598477	0.230010730905667	ALMS1P1	ENSG00000163016	Jxn	InGen	ENST00000450720.5;ENST00000428767.1	4.12922628944682	4.75579035332405e-05	0.00707391393612745	0.214687126491599	-0.437754559516325	0.661733605742491	0.978149997818718	-0.02782954055906	rs13398956:73720258:C:A	chr2	73493131	2:73720258	rs56145559:73623439:C:T	rs13398956:73720258:C:A	0.215705765407555	0.95325352259723	0.982120070928658	-96819
rs6756885	chr2:73672496-73672807(+)	4.90469751126957	1.89624184562834e-06	0.00049318360121638	0.243372034039938	ALMS1P1	ENSG00000163016	Jxn	InGen	ENST00000450720.5;ENST00000428767.1	4.71392475055927	3.76729282242271e-06	0.000904303690947947	0.245602875172703	-0.290875766066866	0.771254417344176	0.987521355070822	-0.0179150534238014	rs6756885	chr2	73578045	2:73805172	rs56145559:73623439:C:T	rs6756885:73805172:A:G	0.220675944333996	0.948383891090856	0.993984362278671	-181733
rs1023500:42340844:T:C	chr22:42128351-42142478(-)	4.90448950579576	1.89804137624008e-06	0.000493475892421823	0.774832463918408	CYP2D6-CYP2D7	ENSG00000100197	Jxn	ExonSkip		3.62056029041195	0.00034645513507278	0.0316145284828885	0.344806295296281	-2.30539862368991	0.0215101791697503	0.704010105129949	-0.36487403686911	rs1023500:42340844:T:C	chr22	41944840	22:42340844	rs1023497:42340508:C:G	rs1023500:42340844:T:C	0.400907715582451	0.870585449211379	0.992980710241432	-336
rs10684777:73786441:C:CTA	chr2:73673997-73674841(+)	4.90426726680757	1.89996587226772e-06	0.000493800454057942	0.270743915345319	ALMS1P1	ENSG00000163016	Jxn	InGen	ENST00000450720.5	5.48705966310508	8.8703238704157e-08	4.08797768263539e-05	0.310584082987375	0.224779801151677	0.822232868475486	0.990586715224766	0.0163847744750511	rs10684777:73786441:C:CTA	chr2	73559314	2:73786441	rs56145559:73623439:C:T	rs10684777:73786441:C:CTA	0.220675944333996	0.936916430173869	0.98795666440223	-163002
rs9746872:68235052:A:C	chr16:68355884-68356140(+)	4.90415333451915	1.90095320994316e-06	0.000493881304297143	0.493919999944585	PRMT7	ENSG00000132600	Jxn	AltStartEnd		0.255424096814302	0.798575383871087	0.973787584757474	0.0147259637151554	-4.11602523711312	4.43698132681286e-05	0.147896486799867	-0.41374221912557	rs9746872:68235052:A:C	chr16	68201149	16:68235052	rs1975802:68285847:A:G	rs9746872:68235052:A:C	0.176938369781312	0.852117570658116	0.9558988992185	50795
rs783525:83284629:T:A	chr15:82408368-82414600(+)	-4.9040304028984	1.90201909276877e-06	0.000493982496370094	-0.331837342638533	UBE2Q2P2	ENSG00000259429	Jxn	InGen	ENST00000618775.4	-1.44993191397969	0.148150724585399	0.724353383057359	-0.0910018571111903	2.55350245193842	0.0109293275694579	0.621674504481147	0.232398900737502	rs783525:83284629:T:A	chr15	82615878	15:83284629	rs783540:83254708:A:G	rs783525:83284629:T:A	0.440357852882704	0.82054582338416	0.94718752700696	-29921
rs150050145:73688384:A:G	chr2:73672496-73672807(+)	4.90353270394906	1.90634032234231e-06	0.000494649685323526	0.241138902619349	ALMS1P1	ENSG00000163016	Jxn	InGen	ENST00000450720.5;ENST00000428767.1	4.18487618624973	3.77928034528105e-05	0.00587362684902021	0.221567281310502	-0.34614362861917	0.729365250732522	0.983958707008079	-0.022715413971217	rs150050145:73688384:A:G	chr2	73461257	2:73688384	rs56145559:73623439:C:T	rs150050145:73688384:A:G	0.216699801192843	0.959185585896184	0.988064900118757	-64945
rs144788670:73691524:C:G	chr2:73672496-73672807(+)	4.90353270394906	1.90634032234231e-06	0.000494649685323526	0.241138902619349	ALMS1P1	ENSG00000163016	Jxn	InGen	ENST00000450720.5;ENST00000428767.1	4.07347160199153	5.97247568387067e-05	0.00839989574130746	0.214650567704867	-0.419679283654686	0.674881293406424	0.979476637870963	-0.0274774011102536	rs144788670:73691524:C:G	chr2	73464397	2:73691524	rs56145559:73623439:C:T	rs144788670:73691524:C:G	0.217693836978131	0.953542394180484	0.988038132706839	-68085
rs6002552:42338351:G:A	chr22:42128351-42142478(-)	4.90350053607025	1.9066199438953e-06	0.000494649685323526	0.768018899687486	CYP2D6-CYP2D7	ENSG00000100197	Jxn	ExonSkip		3.67869612782433	0.000279049512364893	0.0269702003167204	0.347273761175294	-2.25609934954757	0.0244507126121232	0.720353316231888	-0.352980173395972	rs6002552:42338351:G:A	chr22	41942347	22:42338351	rs1023497:42340508:C:G	rs6002552:42338351:G:A	0.390317700453858	0.904111892018826	0.989756098925292	2157
rs17094683	chr10:103392467-103394198(-)	4.9022696786626	1.91734912427677e-06	0.000497256597210071	1.22028306537586	USMG5	ENSG00000173915	Jxn	InGen	ENST00000369825.5;ENST00000337003.4	0.600517115480831	0.548627455573196	0.922153660484671	0.15886355058063	-2.23706224685322	0.0256763861630808	0.725623426911162	-0.778899225158799	rs17094683	chr10	103091544	10:104851301	rs12416331:104928914:T:A	rs17094683:104851301:G:T	0.0884691848906561	0.987686959922626	0.999999998745866	77613
rs1114380	chr2:73422975-73424429(+)	4.90122943527641	1.9264622883302e-06	0.000499442699854007	0.177524082675447	ALMS1	ENSG00000116127	Jxn	InGen	ENST00000484298.5;ENST00000613296.4;ENST00000614410.4	4.20060434227902	3.54002469525585e-05	0.00554636401082363	0.133198209585824	-0.369608127648698	0.711814719380258	0.982556492621366	-0.0163327339826607	rs1114380	chr2	73577581	2:73804708	rs56145559:73623439:C:T	rs1114380:73804708:A:G	0.218687872763419	0.94794970852157	0.988010881800354	-181269
rs35545192:85373498:C:CT	chr15:84395179-84395261(+)	4.90089628085238	1.92938977491905e-06	0.000499846783128531	0.629811590030308	NA	ENSG00000259570	Jxn	AltStartEnd		5.73279092667413	2.46258529745655e-08	1.37822564774742e-05	0.604439718115835	-0.548149860669346	0.583808222871636	0.970527734193659	-0.0821989492640651	rs35545192:85373498:C:CT	chr15	84830267	15:85373498	rs12908161:85207825:A:G	rs35545192:85373498:C:CT	0.268389662027833	0.919838806390945	0.968888676596568	-165673
rs2340652:85374112:A:G	chr15:84395179-84395261(+)	4.90089628085238	1.92938977491905e-06	0.000499846783128531	0.629811590030308	NA	ENSG00000259570	Jxn	AltStartEnd		5.61300065520572	4.6236524194683e-08	2.31633894520044e-05	0.591035302915912	-0.63548423294569	0.525373164709577	0.963707778508531	-0.0953008115721526	rs2340652:85374112:A:G	chr15	84830881	15:85374112	rs12908161:85207825:A:G	rs2340652:85374112:A:G	0.27037773359841	0.910326236562574	0.968746158781459	-166287
rs2324447:84300371:C:T	chr6:83607809-83610649(-)	-4.90069503676312	1.93116022727464e-06	0.000500128040731475	-0.114221918777475	SNAP91	ENSG00000065609	Jxn	InGen	ENST00000521485.5;ENST00000195649.10;ENST00000369694.6;ENST00000439399.6;ENST00000521743.5;ENST00000520302.5;ENST00000518312.5;ENST00000520213.5;ENST00000521616.5;ENST00000521931.5	-3.66776985608018	0.000290691916188825	0.0277961405217688	-0.076695495970149	1.2586716186013	0.208675310163211	0.901312213579409	0.0404322643782824	rs2324447:84300371:C:T	chr6	83590652	6:84300371	rs217287:84407466:C:T	rs2324447:84300371:C:T	0.149016641452345	0.970291516123716	0.987982218871078	107095
rs6711033:73746643:T:C	chr2:73672496-73672807(+)	4.90025104140187	1.93507185509685e-06	0.000500963419734358	0.232572555786631	ALMS1P1	ENSG00000163016	Jxn	InGen	ENST00000450720.5;ENST00000428767.1	3.46366670088602	0.000612684786318882	0.0469566965246244	0.181515464213864	-0.908002620928771	0.364268810582049	0.93708014010252	-0.0582578657116201	rs6711033:73746643:T:C	chr2	73519516	2:73746643	rs56145559:73623439:C:T	rs6711033:73746643:T:C	0.224652087475149	0.904169692475506	0.981749983794367	-123204
rs145267701:104954777:TG:T	chr10:103392467-103394198(-)	4.89906696734974	1.9455411488534e-06	0.000501672888150717	1.2192713728441	USMG5	ENSG00000173915	Jxn	InGen	ENST00000369825.5;ENST00000337003.4	0.642052063400819	0.521343103267779	0.914460727592524	0.170742550530992	-2.35137219049664	0.0190511387761176	0.693023360219587	-0.821697460404783	rs145267701:104954777:TG:T	chr10	103195020	10:104954777	rs12416331:104928914:T:A	rs145267701:104954777:TG:T	0.0884691848906561	0.987686959922626	0.999999998745866	-25863
rs10426780:19375883:T:C	chr19:19535145-19535336(+)	-4.89893544213852	1.94670743928466e-06	0.000501672888150717	-0.102290262771776	CTC-260F20.3	ENSG00000258674	Jxn	InGen	ENST00000555938.1;ENST00000436027.9;ENST00000458210.7;ENST00000514277.5	-1.7310975829673	0.0844906690345919	0.627387394238034	-0.0416726198107409	0.929927015545437	0.35281099155136	0.93555500973612	0.0313993785682444	rs10426780:19375883:T:C	chr19	19265074	19:19375883	rs2905432:19484295:G:A	rs10426780:19375883:T:C	0.318091451292247	0.850632851279565	0.952021466490615	108412
rs56014217:73623929:C:T	chr2:73520017-73534823(+)	4.89872549914914	1.94857049574106e-06	0.000501672888150717	0.183832844470831	ALMS1	ENSG00000116127	Jxn	InGen	ENST00000484298.5;ENST00000613296.4;ENST00000614410.4;ENST00000423048.5;ENST00000620466.4;ENST00000476650.2	3.37083158026404	0.000850344521330853	0.0591095785933649	0.104374132892113	-1.28570212847247	0.199080338053844	0.899482270389042	-0.0647086029355555	rs56014217:73623929:C:T	chr2	73396801	2:73623929	rs56145559:73623439:C:T	rs56014217:73623929:C:T	0.213717693836978	0.976432048364563	0.988145762711435	-490
rs62151652:73700131:A:C	chr2:73673997-73674841(+)	4.89869606514538	1.9488318340892e-06	0.000501672888150717	0.274392821585285	ALMS1P1	ENSG00000163016	Jxn	InGen	ENST00000450720.5	5.39215758093456	1.43861943443124e-07	6.21099510627419e-05	0.304331290654658	0.180595897826119	0.856750346743066	0.992408802709686	0.013044593827144	rs62151652:73700131:A:C	chr2	73473004	2:73700131	rs56145559:73623439:C:T	rs62151652:73700131:A:C	0.216699801192843	0.959185585896184	0.988064900118757	-76692
rs55703821:38153571:A:T	chr8:38247836-38249707(+)	4.8983823920151	1.95161897952022e-06	0.000501672888150717	0.143461389145561	DDHD2	ENSG00000085788	Jxn	InGen	ENST00000397166.6;ENST00000520272.6;ENST00000528888.5;ENST00000528504.5;ENST00000517385.5	0.576523449283769	0.564705563235981	0.925972449221425	0.0136845015810844	-3.60591216686079	0.000338937631102086	0.398190763459584	-0.137559178451541	rs55703821:38153571:A:T	chr8	38296053	8:38153571	rs10156310:38209129:A:T	rs55703821:38153571:A:T	0.242544731610338	1	0.999999999455684	55558
rs12220743:104851912:C:T	chr10:103392467-103394198(-)	4.89831098217885	1.95225403105834e-06	0.000501672888150717	1.21937289827323	USMG5	ENSG00000173915	Jxn	InGen	ENST00000369825.5;ENST00000337003.4	0.593146076232338	0.553542519368817	0.923235069910468	0.156884527459154	-2.22685295865594	0.0263553870022682	0.729124610145106	-0.775373493936669	rs12220743:104851912:C:T	chr10	103092155	10:104851912	rs12416331:104928914:T:A	rs12220743:104851912:C:T	0.0884691848906561	0.987686959922626	0.999999998745866	77002
rs3215816:104856764:CAA:C	chr10:103392467-103394198(-)	4.89831098217885	1.95225403105834e-06	0.000501672888150717	1.21937289827323	USMG5	ENSG00000173915	Jxn	InGen	ENST00000369825.5;ENST00000337003.4	0.578075305723272	0.563658811564489	0.925582888918759	0.152921785726372	-2.25050759922725	0.024805343203565	0.721201369189554	-0.78372705802778	rs3215816:104856764:CAA:C	chr10	103097007	10:104856764	rs12416331:104928914:T:A	rs3215816:104856764:CAA:C	0.0874751491053678	1	0.999999998747232	72150
rs9633712:104873761:G:C	chr10:103392467-103394198(-)	4.89831098217885	1.95225403105834e-06	0.000501672888150717	1.21937289827323	USMG5	ENSG00000173915	Jxn	InGen	ENST00000369825.5;ENST00000337003.4	0.444347257762502	0.657120679179496	0.948762089480415	0.116195328537309	-2.45869978627999	0.0142467073780575	0.653070861385302	-0.852312181128026	rs9633712:104873761:G:C	chr10	103114004	10:104873761	rs12416331:104928914:T:A	rs9633712:104873761:G:C	0.0874751491053678	1	0.999999998747232	55153
rs11191564:104878543:C:T	chr10:103392467-103394198(-)	4.89831098217885	1.95225403105834e-06	0.000501672888150717	1.21937289827323	USMG5	ENSG00000173915	Jxn	InGen	ENST00000369825.5;ENST00000337003.4	0.444347257762502	0.657120679179496	0.948762089480415	0.116195328537309	-2.45869978627999	0.0142467073780575	0.653070861385302	-0.852312181128026	rs11191564:104878543:C:T	chr10	103118786	10:104878543	rs12416331:104928914:T:A	rs11191564:104878543:C:T	0.0874751491053678	1	0.999999998747232	50371
rs11191568:104886374:G:A	chr10:103392467-103394198(-)	4.89831098217885	1.95225403105834e-06	0.000501672888150717	1.21937289827323	USMG5	ENSG00000173915	Jxn	InGen	ENST00000369825.5;ENST00000337003.4	0.444347257762502	0.657120679179496	0.948762089480415	0.116195328537309	-2.45869978627999	0.0142467073780575	0.653070861385302	-0.852312181128026	rs11191568:104886374:G:A	chr10	103126617	10:104886374	rs12416331:104928914:T:A	rs11191568:104886374:G:A	0.0874751491053678	1	0.999999998747232	42540
rs732998:104897901:T:C	chr10:103392467-103394198(-)	4.89831098217885	1.95225403105834e-06	0.000501672888150717	1.21937289827323	USMG5	ENSG00000173915	Jxn	InGen	ENST00000369825.5;ENST00000337003.4	0.444347257762502	0.657120679179496	0.948762089480415	0.116195328537309	-2.45869978627999	0.0142467073780575	0.653070861385302	-0.852312181128026	rs732998:104897901:T:C	chr10	103138144	10:104897901	rs12416331:104928914:T:A	rs732998:104897901:T:C	0.0874751491053678	1	0.999999998747232	31013
rs11191574:104898126:C:T	chr10:103392467-103394198(-)	4.89831098217885	1.95225403105834e-06	0.000501672888150717	1.21937289827323	USMG5	ENSG00000173915	Jxn	InGen	ENST00000369825.5;ENST00000337003.4	0.476120113363434	0.634344847475555	0.943240009871169	0.124517369094959	-2.43202854680048	0.0153280097283735	0.663116969002097	-0.843010165722173	rs11191574:104898126:C:T	chr10	103138369	10:104898126	rs12416331:104928914:T:A	rs11191574:104898126:C:T	0.0884691848906561	0.987686959922626	0.999999998745866	30788
rs11191575:104898337:C:T	chr10:103392467-103394198(-)	4.89831098217885	1.95225403105834e-06	0.000501672888150717	1.21937289827323	USMG5	ENSG00000173915	Jxn	InGen	ENST00000369825.5;ENST00000337003.4	0.444347257762502	0.657120679179496	0.948762089480415	0.116195328537309	-2.45869978627999	0.0142467073780575	0.653070861385302	-0.852312181128026	rs11191575:104898337:C:T	chr10	103138580	10:104898337	rs12416331:104928914:T:A	rs11191575:104898337:C:T	0.0874751491053678	1	0.999999998747232	30577
rs11191587:104929716:T:C	chr10:103392467-103394198(-)	4.89831098217885	1.95225403105834e-06	0.000501672888150717	1.21937289827323	USMG5	ENSG00000173915	Jxn	InGen	ENST00000369825.5;ENST00000337003.4	0.444347257762502	0.657120679179496	0.948762089480415	0.116195328537309	-2.45869978627999	0.0142467073780575	0.653070861385302	-0.852312181128026	rs11191587:104929716:T:C	chr10	103169959	10:104929716	rs12416331:104928914:T:A	rs11191587:104929716:T:C	0.0874751491053678	1	0.999999998747232	-802
rs12219304:104931584:G:C	chr10:103392467-103394198(-)	4.89831098217885	1.95225403105834e-06	0.000501672888150717	1.21937289827323	USMG5	ENSG00000173915	Jxn	InGen	ENST00000369825.5;ENST00000337003.4	0.662249654964315	0.508333565726608	0.910906531511577	0.175856268274103	-2.34784305678662	0.01923076633604	0.693023360219587	-0.820134291835128	rs12219304:104931584:G:C	chr10	103171827	10:104931584	rs12416331:104928914:T:A	rs12219304:104931584:G:C	0.0874751491053678	1	0.999999998747232	-2670
rs11191593	chr10:103392467-103394198(-)	4.89831098217885	1.95225403105834e-06	0.000501672888150717	1.21937289827323	USMG5	ENSG00000173915	Jxn	InGen	ENST00000369825.5;ENST00000337003.4	0.444347257762502	0.657120679179496	0.948762089480415	0.116195328537309	-2.45869978627999	0.0142467073780575	0.653070861385302	-0.852312181128026	rs11191593	chr10	103179458	10:104939215	rs12416331:104928914:T:A	rs11191593:104939215:T:C	0.0874751491053678	1	0.999999998747232	-10301
rs77420391:104945823:G:A	chr10:103392467-103394198(-)	4.89831098217885	1.95225403105834e-06	0.000501672888150717	1.21937289827323	USMG5	ENSG00000173915	Jxn	InGen	ENST00000369825.5;ENST00000337003.4	0.662249654964315	0.508333565726608	0.910906531511577	0.175856268274103	-2.34784305678662	0.01923076633604	0.693023360219587	-0.820134291835128	rs77420391:104945823:G:A	chr10	103186066	10:104945823	rs12416331:104928914:T:A	rs77420391:104945823:G:A	0.0874751491053678	1	0.999999998747232	-16909
rs112913898:104958900:G:A	chr10:103392467-103394198(-)	4.89831098217885	1.95225403105834e-06	0.000501672888150717	1.21937289827323	USMG5	ENSG00000173915	Jxn	InGen	ENST00000369825.5;ENST00000337003.4	0.662249654964315	0.508333565726608	0.910906531511577	0.175856268274103	-2.34784305678662	0.01923076633604	0.693023360219587	-0.820134291835128	rs112913898:104958900:G:A	chr10	103199143	10:104958900	rs12416331:104928914:T:A	rs112913898:104958900:G:A	0.0884691848906561	0.987686959922626	0.999999998745866	-29986
rs11191607:104959188:G:T	chr10:103392467-103394198(-)	4.89831098217885	1.95225403105834e-06	0.000501672888150717	1.21937289827323	USMG5	ENSG00000173915	Jxn	InGen	ENST00000369825.5;ENST00000337003.4	0.662249654964315	0.508333565726608	0.910906531511577	0.175856268274103	-2.34784305678662	0.01923076633604	0.693023360219587	-0.820134291835128	rs11191607:104959188:G:T	chr10	103199431	10:104959188	rs12416331:104928914:T:A	rs11191607:104959188:G:T	0.0884691848906561	0.987686959922626	0.999999998745866	-30274
rs199944500:65474414:TTC:T	chr11:65719810-65720044(-)	-4.89823559782348	1.95292464517168e-06	0.000501672888150717	-0.156918988271184	RNASEH2C	ENSG00000172922	Jxn	InGen	ENST00000534482.5;ENST00000308418.8;ENST00000533698.5;ENST00000531596.5;ENST00000528220.1	-1.53430484119271	0.126037433752551	0.698117448055739	-0.0438931280101639	2.21132242138504	0.0274181163597617	0.733346629492049	0.103680539753446	rs199944500:65474414:TTC:T	chr11	65706943	11:65474414	rs58950470:65383755:G:T	rs199944500:65474414:TTC:T	0.355864811133201	0.818573036716435	0.943291228049166	-90659
rs12281400:65474443:C:T	chr11:65719810-65720044(-)	-4.89823559782348	1.95292464517168e-06	0.000501672888150717	-0.156918988271184	RNASEH2C	ENSG00000172922	Jxn	InGen	ENST00000534482.5;ENST00000308418.8;ENST00000533698.5;ENST00000531596.5;ENST00000528220.1	-1.53430484119271	0.126037433752551	0.698117448055739	-0.0438931280101639	2.21132242138504	0.0274181163597617	0.733346629492049	0.103680539753446	rs12281400:65474443:C:T	chr11	65706972	11:65474443	rs58950470:65383755:G:T	rs12281400:65474443:C:T	0.355864811133201	0.818573036716435	0.943291228049166	-90688
rs372385978:65476636:TTTTC:T	chr11:65719810-65720044(-)	-4.89823559782348	1.95292464517168e-06	0.000501672888150717	-0.156918988271184	RNASEH2C	ENSG00000172922	Jxn	InGen	ENST00000534482.5;ENST00000308418.8;ENST00000533698.5;ENST00000531596.5;ENST00000528220.1	-1.39484630437127	0.164122311928795	0.741471584741543	-0.0399869514548259	2.26724185569899	0.023757167705719	0.717907787899799	0.106365062008221	rs372385978:65476636:TTTTC:T	chr11	65709165	11:65476636	rs58950470:65383755:G:T	rs372385978:65476636:TTTTC:T	0.355864811133201	0.818573036716435	0.943291228049166	-92881
rs11674602:73723185:A:T	chr2:73454068-73455161(+)	4.89760156561499	1.95857378117984e-06	0.000502947147230554	0.140360776877752	ALMS1	ENSG00000116127	Jxn	InGen	ENST00000484298.5;ENST00000613296.4;ENST00000614410.4;ENST00000423048.5;ENST00000620466.4	3.78193236294768	0.000188743940080102	0.0199706826373927	0.0868670827181066	-0.803705885390109	0.421909092621051	0.948432137976348	-0.0255805067352406	rs11674602:73723185:A:T	chr2	73496058	2:73723185	rs56145559:73623439:C:T	rs11674602:73723185:A:T	0.219681908548708	0.942407531428822	0.987983506209275	-99746
19:19618562:CTTT:CT	chr19:19532741-19533103(+)	-4.8963595826572	1.9696855302049e-06	0.000505622775763861	-0.19745896544911	CTC-260F20.3	ENSG00000258674	Jxn	InGen	ENST00000586674.1;ENST00000458210.7	-1.60172436365274	0.110297797619671	0.676629153071101	-0.100015161611262	1.20842412776495	0.227396015426624	0.907637141983512	0.0915919129182331	19:19618562:CTTT:CT	chr19	19507753	19:19618562	rs2905432:19484295:G:A	19:19618562:CTTT:CT	0.323061630218688	0.960194149130466	0.999999999536613	-134267
rs13421462:73719875:A:C	chr2:73672496-73672807(+)	4.89358957780628	1.99468833240022e-06	0.000511861136170717	0.223647055586099	ALMS1P1	ENSG00000163016	Jxn	InGen	ENST00000450720.5;ENST00000428767.1	4.42545999661777	1.36057304337377e-05	0.00270164490941301	0.223619857692236	-0.308411839411907	0.757884074995718	0.986852946892519	-0.0195314858326883	rs13421462:73719875:A:C	chr2	73492748	2:73719875	rs56145559:73623439:C:T	rs13421462:73719875:A:C	0.216699801192843	0.947599590180183	0.982079355997944	-96436
rs11280264:73666116:TTCTTCTTCC:T	chr2:73422975-73424429(+)	4.89346235218965	1.99584405039423e-06	0.000511977813556662	0.181341446671579	ALMS1	ENSG00000116127	Jxn	InGen	ENST00000484298.5;ENST00000613296.4;ENST00000614410.4	4.39109066747897	1.57873600321289e-05	0.00304870814904195	0.142654573221163	-0.222498117938822	0.824007553487554	0.990586715224766	-0.0101571475046379	rs11280264:73666116:TTCTTCTTCC:T	chr2	73438988	2:73666116	rs56145559:73623439:C:T	rs11280264:73666116:TTCTTCTTCC:T	0.216699801192843	0.959185585896184	0.988064900118757	-42677
rs62151652:73700131:A:C	chr2:73422975-73424429(+)	4.89209752407579	2.00828298177208e-06	0.000514987784649517	0.179700726073924	ALMS1	ENSG00000116127	Jxn	InGen	ENST00000484298.5;ENST00000613296.4;ENST00000614410.4	4.42082824867922	1.38819093107024e-05	0.0027467841583692	0.141976755135239	-0.258568390710356	0.796063621616323	0.988572238842409	-0.0117420206394162	rs62151652:73700131:A:C	chr2	73473004	2:73700131	rs56145559:73623439:C:T	rs62151652:73700131:A:C	0.216699801192843	0.959185585896184	0.988064900118757	-76692
rs10795:85177297:G:A	chr15:84389852-84390469(+)	4.89112331525506	2.01720768627868e-06	0.000516913362465849	0.41380143082728	NA	ENSG00000259683	Jxn	AltStartEnd		5.35208385206702	1.76111515884975e-07	7.47526908459405e-05	0.356838495574193	-0.49380240708485	0.621640042786694	0.97469692778244	-0.0476057184108928	rs10795:85177297:G:A	chr15	84634066	15:85177297	rs12908161:85207825:A:G	rs10795:85177297:G:A	0.0143721633888048	0.895975616030496	0.946559885073575	30528
rs36126054:85177723:T:G	chr15:84389852-84390469(+)	4.89112331525506	2.01720768627868e-06	0.000516913362465849	0.41380143082728	NA	ENSG00000259683	Jxn	AltStartEnd		5.35208385206702	1.76111515884975e-07	7.47526908459405e-05	0.356838495574193	-0.49380240708485	0.621640042786694	0.97469692778244	-0.0476057184108928	rs36126054:85177723:T:G	chr15	84634492	15:85177723	rs12908161:85207825:A:G	rs36126054:85177723:T:G	0.0143721633888048	0.895975616030496	0.946559885073575	30102
rs3840839:83242143:CT:C	chr15:82432898-82433561(+)	-4.88852530092672	2.04119606187822e-06	0.000522876964405044	-0.347648034292281	RP11-152F13.8	ENSG00000278202	Jxn	InGen	ENST00000613086.1;ENST00000618348.1;ENST00000618706.1	-3.54638041630925	0.000454780658911672	0.0387190386682271	-0.184666572445864	2.25416076359087	0.0245731562519563	0.720412134647689	0.191880849449862	rs3840839:83242143:CT:C	chr15	82573393	15:83242143	rs783540:83254708:A:G	rs3840839:83242143:CT:C	0.440242057488654	0.996934578051069	0.999999999593505	12565
rs62021226:85268036:T:C	chr15:84395179-84395261(+)	4.8877205760993	2.04868218935624e-06	0.000524242984991685	0.632698806875466	NA	ENSG00000259570	Jxn	AltStartEnd		5.88570520808907	1.08621745115218e-08	7.51128102427582e-06	0.616475282607015	-0.505518987687027	0.613393985649773	0.973808671166235	-0.0758999156876037	rs62021226:85268036:T:C	chr15	84724805	15:85268036	rs12908161:85207825:A:G	rs62021226:85268036:T:C	0.0158850226928896	0.90337316810783	0.999999992929795	-60211
rs12916867:85270275:T:C	chr15:84395179-84395261(+)	4.8877205760993	2.04868218935624e-06	0.000524242984991685	0.632698806875466	NA	ENSG00000259570	Jxn	AltStartEnd		5.88570520808907	1.08621745115218e-08	7.51128102427582e-06	0.616475282607015	-0.505518987687027	0.613393985649773	0.973808671166235	-0.0758999156876037	rs12916867:85270275:T:C	chr15	84727044	15:85270275	rs12908161:85207825:A:G	rs12916867:85270275:T:C	0.0158850226928896	0.90337316810783	0.999999992929795	-62450
rs60957376:85280792:T:G	chr15:84395179-84395261(+)	4.8877205760993	2.04868218935624e-06	0.000524242984991685	0.632698806875466	NA	ENSG00000259570	Jxn	AltStartEnd		5.88570520808907	1.08621745115218e-08	7.51128102427582e-06	0.616475282607015	-0.505518987687027	0.613393985649773	0.973808671166235	-0.0758999156876037	rs60957376:85280792:T:G	chr15	84737561	15:85280792	rs12908161:85207825:A:G	rs60957376:85280792:T:G	0.0158850226928896	0.90337316810783	0.999999992929795	-72967
rs8043401	chr15:82434930-82435966(+)	-4.88659405894915	2.05920649508012e-06	0.000526751512810481	-0.520877090557722	GOLGA6L9	ENSG00000197978	Jxn	InGen	ENST00000618348.1;ENST00000618706.1	-3.31499294300809	0.00103211978484722	0.067429488882702	-0.272817013485331	1.87265313331251	0.0616389818154228	0.797210753727088	0.233793197716483	rs8043401	chr15	82687507	15:83356259	rs783540:83254708:A:G	rs8043401:83356259:A:G	0.404572564612326	0.91189167676491	0.982767865105107	-101551
rs9928653:68252079:T:C	chr16:68355884-68356140(+)	4.88581922944949	2.06647555647713e-06	0.000528425873758847	0.497777399797895	PRMT7	ENSG00000132600	Jxn	AltStartEnd		-1.47059705594816	0.142476857635679	0.718746927005058	-0.0813650933467561	-4.69080580907336	3.42637786354233e-06	0.0251262798851499	-0.428447109422576	rs9928653:68252079:T:C	chr16	68218176	16:68252079	rs1975802:68285847:A:G	rs9928653:68252079:T:C	0.167992047713718	0.978712805297107	0.992831681272691	33768
rs73947808:73721250:A:C	chr2:73520017-73534823(+)	4.88504671869752	2.07374757579657e-06	0.000530099818712146	0.182166045033822	ALMS1	ENSG00000116127	Jxn	InGen	ENST00000484298.5;ENST00000613296.4;ENST00000614410.4;ENST00000423048.5;ENST00000620466.4;ENST00000476650.2	3.68548593982676	0.000272037459163419	0.0264483516628841	0.113066183199385	-1.25561088984636	0.209782599084555	0.901617615081014	-0.0624945859633393	rs73947808:73721250:A:C	chr2	73494123	2:73721250	rs56145559:73623439:C:T	rs73947808:73721250:A:C	0.215705765407555	0.95325352259723	0.982120070928658	-97811
rs11674602:73723185:A:T	chr2:73673051-73673812(+)	4.88468606397013	2.07715106558811e-06	0.000530784048956675	0.277767511850322	ALMS1P1	ENSG00000163016	Jxn	InGen	ENST00000450720.5	4.54152256717653	8.17854461018966e-06	0.00177649169113173	0.299392349547335	1.09755238426462	0.272873385405217	0.9188121874405	0.0872920343469892	rs11674602:73723185:A:T	chr2	73496058	2:73723185	rs56145559:73623439:C:T	rs11674602:73723185:A:T	0.219681908548708	0.942407531428822	0.987983506209275	-99746
rs7563785:73711775:T:C	chr2:73673997-73674841(+)	4.88431063049831	2.08069976269747e-06	0.000531504893072295	0.267639080878204	ALMS1P1	ENSG00000163016	Jxn	InGen	ENST00000450720.5	5.17710970946763	4.20198339310233e-07	0.000154804965202617	0.290033424102727	0.109408747270688	0.912917630074957	0.995984155522985	0.00779638762678039	rs7563785:73711775:T:C	chr2	73484648	2:73711775	rs56145559:73623439:C:T	rs7563785:73711775:T:C	0.214711729622266	0.924230766669109	0.964212045266383	-88336
rs1145172	chr15:82434930-82435966(+)	-4.88419296906584	2.08181313654492e-06	0.000531603358830493	-0.513198393461659	GOLGA6L9	ENSG00000197978	Jxn	InGen	ENST00000618348.1;ENST00000618706.1	-3.65243594455456	0.000307804047615505	0.0290861494116762	-0.297074051738214	1.89620999902153	0.0584485719804765	0.792689340368485	0.233300284704392	rs1145172	chr15	82554866	15:83223616	rs783540:83254708:A:G	rs1145172:83223616:T:C	0.473524962178517	0.865845614768711	0.996606729677833	31092
rs6499157	chr16:68093460-68121986(+)	4.883862021241	2.08494782889825e-06	0.000532217731039954	0.399318764739023	NA	ENSG00000261864	Jxn	AltStartEnd		4.3430023215732	1.94091983775797e-05	0.00358158265966526	0.246058268365936	-0.548015337587245	0.583900525301327	0.970527734193659	-0.0469828244734315	rs6499157	chr16	68071571	16:68105474	rs1975802:68285847:A:G	rs6499157:68105474:A:C	0.18389662027833	0.876520325165276	0.992573439610353	180373
rs10195357:73713029:A:G	chr2:73422975-73424429(+)	4.88301659496894	2.09297633689939e-06	0.000533893919808483	0.1809694176485	ALMS1	ENSG00000116127	Jxn	InGen	ENST00000484298.5;ENST00000613296.4;ENST00000614410.4	4.73876081271582	3.36296030049313e-06	0.000824855165999208	0.15226556330455	0.0488711930652783	0.961039433154226	0.997971546005613	0.00210928121687042	rs10195357:73713029:A:G	chr2	73485902	2:73713029	rs56145559:73623439:C:T	rs10195357:73713029:A:G	0.223658051689861	0.898175644228948	0.975697946565799	-89590
rs10195358:73713030:A:G	chr2:73422975-73424429(+)	4.88301659496894	2.09297633689939e-06	0.000533893919808483	0.1809694176485	ALMS1	ENSG00000116127	Jxn	InGen	ENST00000484298.5;ENST00000613296.4;ENST00000614410.4	4.73876081271582	3.36296030049313e-06	0.000824855165999208	0.15226556330455	0.0488711930652783	0.961039433154226	0.997971546005613	0.00210928121687042	rs10195358:73713030:A:G	chr2	73485903	2:73713030	rs56145559:73623439:C:T	rs10195358:73713030:A:G	0.223658051689861	0.898175644228948	0.975697946565799	-89591
rs6755241	chr2:73424903-73432197(+)	4.88267306187486	2.09624720403188e-06	0.000534403801290375	0.503029098641684	ALMS1	ENSG00000116127	Jxn	ExonSkip		5.07004313954838	7.07590818442623e-07	0.000228645053660193	0.374152654096504	-2.25318674356807	0.0246348774489304	0.720844699152782	-0.253148508192387	rs6755241	chr2	73414236	2:73641364	rs56145559:73623439:C:T	rs6755241:73641364:C:T	0.214711729622266	0.97063009594668	0.988118927485286	-17925
rs11901:29984070:C:G	chr16:30001041-30001211(+)	-4.88249944408196	2.09790214440765e-06	0.000534403801290375	-0.432005046667938	INO80E	ENSG00000169592	Jxn	InGen	ENST00000620599.4;ENST00000569957.5;ENST00000567065.5;ENST00000562441.5;ENST00000540562.1	-3.64816423296436	0.000312737370225696	0.0294527533545214	-0.2465835723444	2.30616525132744	0.0214670029593348	0.703737563290527	0.233967402401747	rs11901:29984070:C:G	chr16	29972749	16:29984070	rs11646127:29966277:G:C	rs11901:29984070:C:G	0.44234592445328	0.959948741370247	0.983724084905612	-17793
rs4318227:29984839:C:G	chr16:30001041-30001211(+)	-4.88249944408196	2.09790214440765e-06	0.000534403801290375	-0.432005046667938	INO80E	ENSG00000169592	Jxn	InGen	ENST00000620599.4;ENST00000569957.5;ENST00000567065.5;ENST00000562441.5;ENST00000540562.1	-3.64816423296436	0.000312737370225696	0.0294527533545214	-0.2465835723444	2.30616525132744	0.0214670029593348	0.703737563290527	0.233967402401747	rs4318227:29984839:C:G	chr16	29973518	16:29984839	rs11646127:29966277:G:C	rs4318227:29984839:C:G	0.44234592445328	0.959948741370247	0.983724084905612	-18562
rs11150577	chr16:30001041-30001211(+)	-4.88249944408196	2.09790214440765e-06	0.000534403801290375	-0.432005046667938	INO80E	ENSG00000169592	Jxn	InGen	ENST00000620599.4;ENST00000569957.5;ENST00000567065.5;ENST00000562441.5;ENST00000540562.1	-3.64816423296436	0.000312737370225696	0.0294527533545214	-0.2465835723444	2.30616525132744	0.0214670029593348	0.703737563290527	0.233967402401747	rs11150577	chr16	29975204	16:29986525	rs11646127:29966277:G:C	rs11150577:29986525:G:A	0.441351888667992	0.963959737622769	0.987765782941777	-20248
rs10154646:42331409:G:C	chr22:42128351-42142478(-)	4.88153526512139	2.10711581084537e-06	0.000536563669715819	0.768312085407564	CYP2D6-CYP2D7	ENSG00000100197	Jxn	ExonSkip		3.7327895996267	0.000227601284631435	0.0229239687705591	0.354547886299302	-2.21208369173579	0.0273651727073583	0.733346629492049	-0.345986780291876	rs10154646:42331409:G:C	chr22	41935405	22:42331409	rs1023497:42340508:C:G	rs10154646:42331409:G:C	0.400907715582451	0.864429343416231	0.989463686668137	9099
rs74024145:68153382:G:C	chr16:68355884-68356140(+)	4.88050711072144	2.11698395146813e-06	0.000538888632090729	0.483057786367316	PRMT7	ENSG00000132600	Jxn	AltStartEnd		0.451817171356171	0.651736116800175	0.947311808143913	0.0257117588642867	-3.95130260796445	8.77001021396296e-05	0.220598007323229	-0.39229935914849	rs74024145:68153382:G:C	chr16	68119479	16:68153382	rs1975802:68285847:A:G	rs74024145:68153382:G:C	0.176938369781312	0.852117570658116	0.9558988992185	132465
rs56672945:73622663:C:T	chr2:73419319-73422856(+)	4.87998730794543	2.12198997594171e-06	0.000539786651079692	0.172782973904139	ALMS1	ENSG00000116127	Jxn	InGen	ENST00000484298.5;ENST00000613296.4;ENST00000614410.4	5.19263744171852	3.89339359537116e-07	0.000145266708540228	0.147775924447504	-1.33648884046137	0.181934242660026	0.892380634075743	-0.0498294084944236	rs56672945:73622663:C:T	chr2	73395535	2:73622663	rs56145559:73623439:C:T	rs56672945:73622663:C:T	0.215705765407555	0.988278268767863	0.999999999403404	776
rs60844734:73623205:T:A	chr2:73419319-73422856(+)	4.87998730794543	2.12198997594171e-06	0.000539786651079692	0.172782973904139	ALMS1	ENSG00000116127	Jxn	InGen	ENST00000484298.5;ENST00000613296.4;ENST00000614410.4	5.19263744171852	3.89339359537116e-07	0.000145266708540228	0.147775924447504	-1.33648884046137	0.181934242660026	0.892380634075743	-0.0498294084944236	rs60844734:73623205:T:A	chr2	73396077	2:73623205	rs56145559:73623439:C:T	rs60844734:73623205:T:A	0.215705765407555	0.988278268767863	0.999999999403404	234
rs17049318:58264510:A:G	chr2:58226785-58229813(-)	-4.87928245580857	2.12879643708345e-06	0.000541329511259718	-0.373529776504719	FANCL	ENSG00000115392	Jxn	InGen	ENST00000403295.7;ENST00000233741.8;ENST00000402135.7;ENST00000427708.6;ENST00000481670.2	-5.24073504714683	3.07069474615381e-07	0.000120994311948125	-0.20589368030272	2.32670949877315	0.0203378034321272	0.698978191641003	0.203748622344962	rs17049318:58264510:A:G	chr2	58037375	2:58264510	rs75575209:58138192:A:T	rs17049318:58264510:A:G	0.084493041749503	0.803403205214804	0.896327621584209	-126318
rs3840840:85173727:A:AG	chr15:84389852-84390469(+)	4.87856266490974	2.13576895023599e-06	0.000541954911172089	0.415068156249455	NA	ENSG00000259683	Jxn	AltStartEnd		5.85667711139579	1.27036841749888e-08	8.47210552182436e-06	0.382082277955444	-0.331268701568812	0.740565899170455	0.985568332603094	-0.0316228136236927	rs3840840:85173727:A:AG	chr15	84630496	15:85173727	rs12908161:85207825:A:G	rs3840840:85173727:A:AG	0.0143721633888048	0.895975616030496	0.946559885073575	34098
rs11191454:104660004:A:G	chr10:103394395-103396408(-)	4.87852180467449	2.13616541953e-06	0.000541954911172089	1.19285069061295	USMG5	ENSG00000173915	Jxn	InGen	ENST00000337003.4	3.027607160852	0.00268496065943708	0.125231458428842	0.93205823002285	NA	NA	NA	NA	rs11191454:104660004:A:G	chr10	102900247	10:104660004	rs12416331:104928914:T:A	rs11191454:104660004:A:G	0.0894632206759443	0.97564754295808	0.999999998744497	268910
rs217339:84339295:C:T	chr6:83607809-83610649(-)	-4.8784924381881	2.1364504082666e-06	0.000541954911172089	-0.114559125453155	SNAP91	ENSG00000065609	Jxn	InGen	ENST00000521485.5;ENST00000195649.10;ENST00000369694.6;ENST00000439399.6;ENST00000521743.5;ENST00000520302.5;ENST00000518312.5;ENST00000520213.5;ENST00000521616.5;ENST00000521931.5	-3.73696381224172	0.000224027840432633	0.0226774710656948	-0.078122467316869	1.35521780709453	0.175896503612446	0.890163775432131	0.0438875899606409	rs217339:84339295:C:T	chr6	83629576	6:84339295	rs217287:84407466:C:T	rs217339:84339295:C:T	0.161119515885023	0.895156363299738	0.993835806805182	68171
rs217336:84341803:C:A	chr6:83607809-83610649(-)	-4.8784924381881	2.1364504082666e-06	0.000541954911172089	-0.114559125453155	SNAP91	ENSG00000065609	Jxn	InGen	ENST00000521485.5;ENST00000195649.10;ENST00000369694.6;ENST00000439399.6;ENST00000521743.5;ENST00000520302.5;ENST00000518312.5;ENST00000520213.5;ENST00000521616.5;ENST00000521931.5	-3.73696381224172	0.000224027840432633	0.0226774710656948	-0.078122467316869	1.35521780709453	0.175896503612446	0.890163775432131	0.0438875899606409	rs217336:84341803:C:A	chr6	83632084	6:84341803	rs217287:84407466:C:T	rs217336:84341803:C:A	0.161119515885023	0.895156363299738	0.993835806805182	65663
rs78702705:84351883:A:AT	chr6:83607809-83610649(-)	-4.8784924381881	2.1364504082666e-06	0.000541954911172089	-0.114559125453155	SNAP91	ENSG00000065609	Jxn	InGen	ENST00000521485.5;ENST00000195649.10;ENST00000369694.6;ENST00000439399.6;ENST00000521743.5;ENST00000520302.5;ENST00000518312.5;ENST00000520213.5;ENST00000521616.5;ENST00000521931.5	-3.73696381224172	0.000224027840432633	0.0226774710656948	-0.078122467316869	1.35521780709453	0.175896503612446	0.890163775432131	0.0438875899606409	rs78702705:84351883:A:AT	chr6	83642164	6:84351883	rs217287:84407466:C:T	rs78702705:84351883:A:AT	0.161119515885023	0.895156363299738	0.993835806805182	55583
rs217323	chr6:83607809-83610649(-)	-4.8784924381881	2.1364504082666e-06	0.000541954911172089	-0.114559125453155	SNAP91	ENSG00000065609	Jxn	InGen	ENST00000521485.5;ENST00000195649.10;ENST00000369694.6;ENST00000439399.6;ENST00000521743.5;ENST00000520302.5;ENST00000518312.5;ENST00000520213.5;ENST00000521616.5;ENST00000521931.5	-3.73696381224172	0.000224027840432633	0.0226774710656948	-0.078122467316869	1.35521780709453	0.175896503612446	0.890163775432131	0.0438875899606409	rs217323	chr6	83644382	6:84354101	rs217287:84407466:C:T	rs217323:84354101:G:A	0.161119515885023	0.895156363299738	0.993835806805182	53365
rs217301:84377956:G:A	chr6:83607809-83610649(-)	-4.8784924381881	2.1364504082666e-06	0.000541954911172089	-0.114559125453155	SNAP91	ENSG00000065609	Jxn	InGen	ENST00000521485.5;ENST00000195649.10;ENST00000369694.6;ENST00000439399.6;ENST00000521743.5;ENST00000520302.5;ENST00000518312.5;ENST00000520213.5;ENST00000521616.5;ENST00000521931.5	-3.73696381224172	0.000224027840432633	0.0226774710656948	-0.078122467316869	1.35521780709453	0.175896503612446	0.890163775432131	0.0438875899606409	rs217301:84377956:G:A	chr6	83668237	6:84377956	rs217287:84407466:C:T	rs217301:84377956:G:A	0.161119515885023	0.895156363299738	0.993835806805182	29510
rs2421552:73758803:C:T	chr2:73424903-73432197(+)	4.8773562942065	2.14750446399652e-06	0.000544569849005906	0.508107343028799	ALMS1	ENSG00000116127	Jxn	ExonSkip		4.88524337650023	1.70526784958978e-06	0.000471414976434781	0.365212504359947	-2.20006820296203	0.0282112057136566	0.735707311900519	-0.250214848355747	rs2421552:73758803:C:T	chr2	73531676	2:73758803	rs56145559:73623439:C:T	rs2421552:73758803:C:T	0.211729622266402	0.929675890952183	0.969937084603471	-135364
rs59794179:19404387:CA:C	chr19:19532741-19533103(+)	-4.87597964840432	2.1609726173128e-06	0.000547794932291096	-0.214339530616943	CTC-260F20.3	ENSG00000258674	Jxn	InGen	ENST00000586674.1;ENST00000458210.7	-1.08478064868771	0.278913625856988	0.823984691772439	-0.0708806199432137	1.18688462918993	0.235778178907008	0.909623147946255	0.0926521118536582	rs59794179:19404387:CA:C	chr19	19293578	19:19404387	rs2905432:19484295:G:A	rs59794179:19404387:CA:C	0.328031809145129	0.807786585267055	0.906887243906258	79908
rs17009149:73790368:T:C	chr2:73673997-73674841(+)	4.87526012688621	2.16804439595388e-06	0.000549396893533743	0.261882583161739	ALMS1P1	ENSG00000163016	Jxn	InGen	ENST00000450720.5	5.79506356983153	1.76793225841214e-08	1.06654797326409e-05	0.316363474630116	0.322490148083065	0.747202193281316	0.986135278117476	0.0227628291315451	rs17009149:73790368:T:C	chr2	73563241	2:73790368	rs56145559:73623439:C:T	rs17009149:73790368:T:C	0.218687872763419	0.936448813827479	0.981999125697337	-166929
rs7607892:73818707:C:T	chr2:73424903-73432197(+)	4.87429493197937	2.17756592742381e-06	0.000551618311822511	0.513444825770495	ALMS1	ENSG00000116127	Jxn	ExonSkip		4.53338705511991	8.47847353709377e-06	0.0018280589355831	0.343620182562414	-2.38432790716302	0.0174435017730913	0.681064325981718	-0.270861147684192	rs7607892:73818707:C:T	chr2	73591580	2:73818707	rs56145559:73623439:C:T	rs7607892:73818707:C:T	0.214711729622266	0.935763302662731	0.970209106315687	-195268
rs6545674:58173621:A:G	chr2:58222043-58226727(-)	-4.87420740208247	2.1784313969924e-06	0.000551646207000242	-0.243397913252619	FANCL	ENSG00000115392	Jxn	InGen	ENST00000403295.7;ENST00000233741.8;ENST00000402135.7;ENST00000427708.6;ENST00000481670.2	-1.92403107383691	0.0553224886989041	0.552100215931805	-0.0499694413572259	2.0370973646351	0.0421116684290863	0.762030494080923	0.115787508181003	rs6545674:58173621:A:G	chr2	57946486	2:58173621	rs75575209:58138192:A:T	rs6545674:58173621:A:G	0.0864811133200795	0.900635510637545	0.961162362254175	-35429
rs10169213:73787234:G:C	chr2:73672496-73672807(+)	4.87374232080474	2.18303556607578e-06	0.000552406715102747	0.227417611036519	ALMS1P1	ENSG00000163016	Jxn	InGen	ENST00000450720.5;ENST00000428767.1	4.3082159641855	2.2511517981784e-05	0.00396683485212476	0.221015406235937	-0.33875281339332	0.734923384229472	0.984892692251046	-0.021536978278845	rs10169213:73787234:G:C	chr2	73560107	2:73787234	rs56145559:73623439:C:T	rs10169213:73787234:G:C	0.218687872763419	0.936448813827479	0.981999125697337	-163795
rs10469966:73752368:G:A	chr2:73520017-73534823(+)	4.87365139396921	2.1839368146315e-06	0.000552406715102747	0.167667267804734	ALMS1	ENSG00000116127	Jxn	InGen	ENST00000484298.5;ENST00000613296.4;ENST00000614410.4;ENST00000423048.5;ENST00000620466.4;ENST00000476650.2	3.05327401210789	0.00247213862843883	0.118325286808527	0.086802651586182	-2.26774885336631	0.0237260217309993	0.717846992255527	-0.101782853671699	rs10469966:73752368:G:A	chr2	73525241	2:73752368	rs56145559:73623439:C:T	rs10469966:73752368:G:A	0.236580516898608	0.855310966721946	0.987504084395501	-128929
rs7167880	chr15:82408368-82414600(+)	-4.87363429789457	2.18410630768629e-06	0.000552406715102747	-0.329666125884753	UBE2Q2P2	ENSG00000259429	Jxn	InGen	ENST00000618775.4	-1.31204911075496	0.190534068634956	0.764740594325461	-0.0822605421491584	2.7053149272839	0.0070325252236871	0.573777406262777	0.246730273769394	rs7167880	chr15	82625685	15:83294436	rs783540:83254708:A:G	rs7167880:83294436:G:A	0.437375745526839	0.80812799454844	0.934318791163748	-39728
rs783540	chr15:82434930-82435966(+)	-4.87359860789036	2.18446018476436e-06	0.000552406715102747	-0.509423915536239	GOLGA6L9	ENSG00000197978	Jxn	InGen	ENST00000618348.1;ENST00000618706.1	-4.00013264684961	8.0287955773791e-05	0.0104331829667651	-0.329360979881574	1.65506329456857	0.0984739487475073	0.837041685057498	0.205760949512989	rs783540	chr15	82585958	15:83254708	rs783540:83254708:A:G	rs783540:83254708:A:G	0.439485627836611	1	1	0
rs2965198:19473030:A:G	chr19:19532741-19533103(+)	-4.87277082370241	2.19268349121886e-06	0.000552730200020587	-0.206920629054199	CTC-260F20.3	ENSG00000258674	Jxn	InGen	ENST00000586674.1;ENST00000458210.7	-1.64453354290901	0.101142143735795	0.661707635870545	-0.105242781010214	0.918286268298737	0.358865763322066	0.936247390691241	0.0696295536003931	rs2965198:19473030:A:G	chr19	19362221	19:19473030	rs2905432:19484295:G:A	rs2965198:19473030:A:G	0.3220675944334	0.920320088977418	0.981245617564336	11265
rs12445982:29982484:G:A	chr16:30001041-30001211(+)	-4.87263209433846	2.1940645716793e-06	0.000552730200020587	-0.430839236201857	INO80E	ENSG00000169592	Jxn	InGen	ENST00000620599.4;ENST00000569957.5;ENST00000567065.5;ENST00000562441.5;ENST00000540562.1	-3.04551904373673	0.0025347453752288	0.120329039984655	-0.223526139116181	2.7194311914872	0.00674309891179065	0.570454504856239	0.280013049515004	rs12445982:29982484:G:A	chr16	29971163	16:29982484	rs11646127:29966277:G:C	rs12445982:29982484:G:A	0.441351888667992	0.963959737622769	0.987765782941777	-16207
rs4583255	chr16:30001041-30001211(+)	-4.87263209433846	2.1940645716793e-06	0.000552730200020587	-0.430839236201857	INO80E	ENSG00000169592	Jxn	InGen	ENST00000620599.4;ENST00000569957.5;ENST00000567065.5;ENST00000562441.5;ENST00000540562.1	-3.04551904373673	0.0025347453752288	0.120329039984655	-0.223526139116181	2.7194311914872	0.00674309891179065	0.570454504856239	0.280013049515004	rs4583255	chr16	29977620	16:29988941	rs11646127:29966277:G:C	rs4583255:29988941:A:G	0.443339960238569	0.955955461875689	0.979700368082446	-22664
rs3814884:29994736:T:A	chr16:30001041-30001211(+)	-4.87263209433846	2.1940645716793e-06	0.000552730200020587	-0.430839236201857	INO80E	ENSG00000169592	Jxn	InGen	ENST00000620599.4;ENST00000569957.5;ENST00000567065.5;ENST00000562441.5;ENST00000540562.1	-3.31525446968267	0.00103118992551972	0.0673928348641429	-0.240487788580591	2.53265820167863	0.0115930714171334	0.628522449680534	0.260438358731986	rs3814884:29994736:T:A	chr16	29983415	16:29994736	rs11646127:29966277:G:C	rs3814884:29994736:T:A	0.44234592445328	0.959948741370247	0.983724084905612	-28459
rs4787489	chr16:30001041-30001211(+)	-4.87263209433846	2.1940645716793e-06	0.000552730200020587	-0.430839236201857	INO80E	ENSG00000169592	Jxn	InGen	ENST00000620599.4;ENST00000569957.5;ENST00000567065.5;ENST00000562441.5;ENST00000540562.1	-3.24519923428187	0.00131012616081184	0.0786227833309259	-0.235398953876369	2.58669586846185	0.00994207431062677	0.610254623871643	0.265859751770342	rs4787489	chr16	29984559	16:29995880	rs11646127:29966277:G:C	rs4787489:29995880:G:A	0.44234592445328	0.959948741370247	0.983724084905612	-29603
rs11150579	chr16:30001041-30001211(+)	-4.87263209433846	2.1940645716793e-06	0.000552730200020587	-0.430839236201857	INO80E	ENSG00000169592	Jxn	InGen	ENST00000620599.4;ENST00000569957.5;ENST00000567065.5;ENST00000562441.5;ENST00000540562.1	-3.22310305635716	0.001411693378805	0.0821323906784203	-0.234773473340537	2.54998325945423	0.0110389566609034	0.622822739794757	0.262929894939895	rs11150579	chr16	29989009	16:30000330	rs11646127:29966277:G:C	rs11150579:30000330:T:G	0.44234592445328	0.959948741370247	0.983724084905612	-34053
rs3814881	chr16:30001041-30001211(+)	-4.87263209433846	2.1940645716793e-06	0.000552730200020587	-0.430839236201857	INO80E	ENSG00000169592	Jxn	InGen	ENST00000620599.4;ENST00000569957.5;ENST00000567065.5;ENST00000562441.5;ENST00000540562.1	-3.23391892045612	0.00136109860130006	0.0804967743390766	-0.235948218360375	2.54008656127688	0.0113525257294987	0.626128223327097	0.261954857053948	rs3814881	chr16	29989580	16:30000901	rs11646127:29966277:G:C	rs3814881:30000901:G:A	0.44234592445328	0.959948741370247	0.983724084905612	-34624
rs9924686	chr16:30001041-30001211(+)	-4.87263209433846	2.1940645716793e-06	0.000552730200020587	-0.430839236201857	INO80E	ENSG00000169592	Jxn	InGen	ENST00000620599.4;ENST00000569957.5;ENST00000567065.5;ENST00000562441.5;ENST00000540562.1	-3.28620379737642	0.00113938317326258	0.0718242782694076	-0.237676963667889	2.56070466047869	0.0107079856992781	0.620277625125559	0.263286997917816	rs9924686	chr16	29991755	16:30003076	rs11646127:29966277:G:C	rs9924686:30003076:G:A	0.44234592445328	0.959948741370247	0.983724084905612	-36799
rs12921996	chr16:30001041-30001211(+)	-4.87263209433846	2.1940645716793e-06	0.000552730200020587	-0.430839236201857	INO80E	ENSG00000169592	Jxn	InGen	ENST00000620599.4;ENST00000569957.5;ENST00000567065.5;ENST00000562441.5;ENST00000540562.1	-3.23391892045612	0.00136109860130006	0.0804967743390766	-0.235948218360375	2.54008656127688	0.0113525257294987	0.626128223327097	0.261954857053948	rs12921996	chr16	30000297	16:30011618	rs11646127:29966277:G:C	rs12921996:30011618:C:T	0.441351888667992	0.955983956433542	0.983670919209349	-45341
rs4788210:30013674:C:G	chr16:30001041-30001211(+)	-4.87263209433846	2.1940645716793e-06	0.000552730200020587	-0.430839236201857	INO80E	ENSG00000169592	Jxn	InGen	ENST00000620599.4;ENST00000569957.5;ENST00000567065.5;ENST00000562441.5;ENST00000540562.1	-2.9127570522951	0.00385907894742549	0.156701023905667	-0.214196334449278	2.74460441540679	0.00625349392579236	0.56918001307024	0.283615830676702	rs4788210:30013674:C:G	chr16	30002353	16:30013674	rs11646127:29966277:G:C	rs4788210:30013674:C:G	0.441351888667992	0.963959737622769	0.987765782941777	-47397
GA013188	chr16:30001041-30001211(+)	-4.87263209433846	2.1940645716793e-06	0.000552730200020587	-0.430839236201857	INO80E	ENSG00000169592	Jxn	InGen	ENST00000620599.4;ENST00000569957.5;ENST00000567065.5;ENST00000562441.5;ENST00000540562.1	-2.92485785419798	0.00371630197922572	0.153032918752878	-0.216059503889538	2.72475224550873	0.00663681748975641	0.570316314559329	0.281732757311685	GA013188	chr16	30003243	16:30014564	rs11646127:29966277:G:C	rs11150580:30014564:C:T	0.441351888667992	0.963959737622769	0.987765782941777	-48287
rs2271431	chr15:84392611-84394464(+)	4.87244745810866	2.19590397001966e-06	0.000553002826060971	0.414143451567212	NA	ENSG00000259683	Jxn	AltStartEnd		3.91329565251549	0.000113339014058003	0.0135829161356504	0.222836489542616	-2.60099713176296	0.00954185272145898	0.606494882880408	-0.229194370226051	rs2271431	chr15	84646233	15:85189464	rs12908161:85207825:A:G	rs2271431:85189464:T:G	0.273359840954274	0.886559106323582	0.963244521239555	18361
rs10199224:73761446:C:G	chr2:73673997-73674841(+)	4.87166156812859	2.20374992846066e-06	0.000554596223381643	0.26436709301956	ALMS1P1	ENSG00000163016	Jxn	InGen	ENST00000450720.5	5.154353979458	4.69745190266705e-07	0.000170227086490085	0.28821176019147	0.128748210467936	0.897603276879332	0.994982918473904	0.00914450515827358	rs10199224:73761446:C:G	chr2	73534319	2:73761446	rs56145559:73623439:C:T	rs10199224:73761446:C:G	0.211729622266402	0.929675890952183	0.969937084603471	-138007
rs10178678:73762236:A:G	chr2:73673997-73674841(+)	4.87166156812859	2.20374992846066e-06	0.000554596223381643	0.26436709301956	ALMS1P1	ENSG00000163016	Jxn	InGen	ENST00000450720.5	5.33939267257243	1.87716669790352e-07	7.90708332642132e-05	0.297005812937387	0.201418218398764	0.84044497253	0.991281130645209	0.0142598932309217	rs10178678:73762236:A:G	chr2	73535109	2:73762236	rs56145559:73623439:C:T	rs10178678:73762236:A:G	0.213717693836978	0.941434689448392	0.970275573972875	-138797
rs7564890:73641853:T:C	chr2:73673997-73674841(+)	4.87069714566309	2.21341533305538e-06	0.000556808492705936	0.264835397533876	ALMS1P1	ENSG00000163016	Jxn	InGen	ENST00000450720.5	5.35974699450032	1.69444965678973e-07	7.23431028586085e-05	0.299232876276646	0.241304654514378	0.80940764679351	0.989654591498334	0.0170860687551302	rs7564890:73641853:T:C	chr2	73414725	2:73641853	rs56145559:73623439:C:T	rs7564890:73641853:T:C	0.214711729622266	0.97063009594668	0.988118927485286	-18414
rs1975802	chr16:68356216-68356700(+)	4.87063242115651	2.21406546575333e-06	0.000556808492705936	0.564628855143589	PRMT7	ENSG00000132600	Jxn	AltStartEnd		1.1306559371257	0.259127747327375	0.81249587344589	0.0787666481732705	-3.70585538773684	0.000231678500044058	0.341099222774537	-0.41844405142818	rs1975802	chr16	68251944	16:68285847	rs1975802:68285847:A:G	rs1975802:68285847:A:G	0.492435703479576	1	1	0
rs3803403:85383145:C:G	chr15:84394554-84394808(+)	4.87032791189983	2.21712662326038e-06	0.000557386396298201	0.62555370323661	RP11-671M22.4	ENSG00000259570	Jxn	InGen	ENST00000560672.1	4.07551832224565	5.92299885622181e-05	0.00833833208009451	0.441917937906875	-1.40854407485409	0.159526967379236	0.879453185757973	-0.213647635532973	rs3803403:85383145:C:G	chr15	84839914	15:85383145	rs12908161:85207825:A:G	rs3803403:85383145:C:G	0.257455268389662	0.88418125338731	0.957427789163667	-175320
rs35153505:83351676:CA:C	chr15:82432898-82433561(+)	4.86745193749859	2.2462407358239e-06	0.000564511370167047	0.38071795365006	RP11-152F13.8	ENSG00000278202	Jxn	InGen	ENST00000613086.1;ENST00000618348.1;ENST00000618706.1	2.78346694049541	0.00572898303766492	0.20016497121521	0.150285636812776	-3.2175065618221	0.00136809480298041	0.518587754358314	-0.279085343972002	rs35153505:83351676:CA:C	chr15	82682924	15:83351676	rs783540:83254708:A:G	rs35153505:83351676:CA:C	0.450298210735586	0.847235696011844	0.982031781611562	-96968
rs6546857	chr2:73672496-73672807(+)	4.86362526825783	2.28555279958061e-06	0.000574193446674961	0.223884025849938	ALMS1P1	ENSG00000163016	Jxn	InGen	ENST00000450720.5;ENST00000428767.1	4.20914632934701	3.41621451986275e-05	0.00539936619931022	0.211906789459406	-0.479537314756837	0.631744319503054	0.975028256333292	-0.0299614435900366	rs6546857	chr2	73610828	2:73837955	rs56145559:73623439:C:T	rs6546857:73837955:A:G	0.223658051689861	0.909430381222065	0.981791986854723	-214516
rs6753344:73653138:A:G	chr2:73673051-73673812(+)	4.86276791233148	2.29445138265139e-06	0.000576230792598074	0.259088252509419	ALMS1P1	ENSG00000163016	Jxn	InGen	ENST00000450720.5	3.37195604727989	0.000847011108035088	0.0589058750836764	0.223634945676979	0.39298234424904	0.694482608626693	0.981270437723125	0.0316639084918356	rs6753344:73653138:A:G	chr2	73426010	2:73653138	rs56145559:73623439:C:T	rs6753344:73653138:A:G	0.216699801192843	0.959185585896184	0.988064900118757	-29699
rs1259183:83279433:C:T	chr15:82432898-82433561(+)	-4.86170038359977	2.3055782142043e-06	0.000578778180887759	-0.348434389616719	RP11-152F13.8	ENSG00000278202	Jxn	InGen	ENST00000613086.1;ENST00000618348.1;ENST00000618706.1	-3.71496482513183	0.00024347448266165	0.0241823977408148	-0.19552062182277	1.99202278513861	0.0468554290075038	0.769130728086846	0.170930961239032	rs1259183:83279433:C:T	chr15	82610683	15:83279433	rs783540:83254708:A:G	rs1259183:83279433:C:T	0.450075642965204	0.951962856672774	0.996832793914869	-24725
rs2418736	chr16:68093460-68121986(+)	4.86164282320296	2.30617964555629e-06	0.000578778180887759	0.397472437849983	NA	ENSG00000261864	Jxn	AltStartEnd		4.3430023215732	1.94091983775797e-05	0.00358158265966526	0.246058268365936	-0.531385073948714	0.595363422789658	0.971807256777135	-0.0455969900189073	rs2418736	chr16	68120959	16:68154862	rs1975802:68285847:A:G	rs2418736:68154862:G:A	0.18389662027833	0.876520325165276	0.992573439610353	130985
rs12219027:104811203:T:C	chr10:103392467-103394198(-)	4.86039042325097	2.31930322752717e-06	0.000580078388534652	1.19603914197496	USMG5	ENSG00000173915	Jxn	InGen	ENST00000369825.5;ENST00000337003.4	0.656806244390123	0.511822814984721	0.912082220013284	0.178597883733345	-2.05344858694895	0.040494633387523	0.759204368895663	-0.724587614238282	rs12219027:104811203:T:C	chr10	103051446	10:104811203	rs12416331:104928914:T:A	rs12219027:104811203:T:C	0.0884691848906561	0.987686959922626	0.999999998745866	117711
rs11191534:104815827:A:G	chr10:103392467-103394198(-)	4.86039042325097	2.31930322752717e-06	0.000580078388534652	1.19603914197496	USMG5	ENSG00000173915	Jxn	InGen	ENST00000369825.5;ENST00000337003.4	0.656806244390123	0.511822814984721	0.912082220013284	0.178597883733345	-2.05344858694895	0.040494633387523	0.759204368895663	-0.724587614238282	rs11191534:104815827:A:G	chr10	103056070	10:104815827	rs12416331:104928914:T:A	rs11191534:104815827:A:G	0.0884691848906561	0.987686959922626	0.999999998745866	113087
rs11191543:104824387:G:A	chr10:103392467-103394198(-)	4.86039042325097	2.31930322752717e-06	0.000580078388534652	1.19603914197496	USMG5	ENSG00000173915	Jxn	InGen	ENST00000369825.5;ENST00000337003.4	0.354565235770472	0.723171251555534	0.962131173313366	0.0953539827225914	-2.2758347980237	0.0232340640014668	0.715191925559808	-0.799153012504022	rs11191543:104824387:G:A	chr10	103064630	10:104824387	rs12416331:104928914:T:A	rs11191543:104824387:G:A	0.0894632206759443	0.975647542958141	0.999999998744497	104527
rs10458729:104841479:C:T	chr10:103392467-103394198(-)	4.86039042325097	2.31930322752717e-06	0.000580078388534652	1.19603914197496	USMG5	ENSG00000173915	Jxn	InGen	ENST00000369825.5;ENST00000337003.4	0.65390139985725	0.513689960363461	0.91250160634101	0.170835360356928	-2.27994038765099	0.0229876920354057	0.714696353419725	-0.783545559822123	rs10458729:104841479:C:T	chr10	103081722	10:104841479	rs12416331:104928914:T:A	rs10458729:104841479:C:T	0.0884691848906561	0.987686959922626	0.999999998745866	87435
rs11191551:104850835:A:G	chr10:103392467-103394198(-)	4.86039042325097	2.31930322752717e-06	0.000580078388534652	1.19603914197496	USMG5	ENSG00000173915	Jxn	InGen	ENST00000369825.5;ENST00000337003.4	0.65390139985725	0.513689960363461	0.91250160634101	0.170835360356928	-2.27994038765099	0.0229876920354057	0.714696353419725	-0.783545559822123	rs11191551:104850835:A:G	chr10	103091078	10:104850835	rs12416331:104928914:T:A	rs11191551:104850835:A:G	0.0884691848906561	0.987686959922626	0.999999998745866	78079
rs1060240:104883337:A:G	chr10:103392467-103394198(-)	4.86039042325097	2.31930322752717e-06	0.000580078388534652	1.19603914197496	USMG5	ENSG00000173915	Jxn	InGen	ENST00000369825.5;ENST00000337003.4	0.53044395653915	0.596207314189271	0.934302222088256	0.137016806138393	-2.49472733937381	0.0128934265012908	0.642358418966251	-0.853749106497918	rs1060240:104883337:A:G	chr10	103123580	10:104883337	rs12416331:104928914:T:A	rs1060240:104883337:A:G	0.0874751491053678	1	0.999999998747232	45577
rs10883835:104884208:T:C	chr10:103392467-103394198(-)	4.86039042325097	2.31930322752717e-06	0.000580078388534652	1.19603914197496	USMG5	ENSG00000173915	Jxn	InGen	ENST00000369825.5;ENST00000337003.4	0.506205030584021	0.613094688233705	0.938097915625278	0.130788667437467	-2.50954759102201	0.012370697061963	0.636478419704932	-0.858841884651953	rs10883835:104884208:T:C	chr10	103124451	10:104884208	rs12416331:104928914:T:A	rs10883835:104884208:T:C	0.0874751491053678	1	0.999999998747232	44706
rs79993475:104901031:A:G	chr10:103392467-103394198(-)	4.86039042325097	2.31930322752717e-06	0.000580078388534652	1.19603914197496	USMG5	ENSG00000173915	Jxn	InGen	ENST00000369825.5;ENST00000337003.4	0.506205030584021	0.613094688233705	0.938097915625278	0.130788667437467	-2.50954759102201	0.012370697061963	0.636478419704932	-0.858841884651953	rs79993475:104901031:A:G	chr10	103141274	10:104901031	rs12416331:104928914:T:A	rs79993475:104901031:A:G	0.0874751491053678	1	0.999999998747232	27883
rs138172222:104902430:G:GA	chr10:103392467-103394198(-)	4.86039042325097	2.31930322752717e-06	0.000580078388534652	1.19603914197496	USMG5	ENSG00000173915	Jxn	InGen	ENST00000369825.5;ENST00000337003.4	0.506205030584021	0.613094688233705	0.938097915625278	0.130788667437467	-2.50954759102201	0.012370697061963	0.636478419704932	-0.858841884651953	rs138172222:104902430:G:GA	chr10	103142673	10:104902430	rs12416331:104928914:T:A	rs138172222:104902430:G:GA	0.0874751491053678	1	0.999999998747232	26484
rs79680647:104910959:G:A	chr10:103392467-103394198(-)	4.86039042325097	2.31930322752717e-06	0.000580078388534652	1.19603914197496	USMG5	ENSG00000173915	Jxn	InGen	ENST00000369825.5;ENST00000337003.4	0.506205030584021	0.613094688233705	0.938097915625278	0.130788667437467	-2.50954759102201	0.012370697061963	0.636478419704932	-0.858841884651953	rs79680647:104910959:G:A	chr10	103151202	10:104910959	rs12416331:104928914:T:A	rs79680647:104910959:G:A	0.0874751491053678	1	0.999999998747232	17955
rs13383871:73631779:T:C	chr2:73671151-73672308(+)	4.85976407543021	2.32589363212478e-06	0.000581527554134237	0.231843237684518	ALMS1P1	ENSG00000163016	Jxn	InGen	ENST00000450720.5;ENST00000428767.1	2.42936714546185	0.0157283373427962	0.339121511620825	0.139581706549993	-0.421061826734336	0.673872065958395	0.979400893072477	-0.0312533582722222	rs13383871:73631779:T:C	chr2	73404651	2:73631779	rs56145559:73623439:C:T	rs13383871:73631779:T:C	0.213717693836978	0.976432048364563	0.988145762711435	-8340
rs138361081:73720473:TACAC:TAC	chr2:73673997-73674841(+)	4.85837405771867	2.34058409711734e-06	0.000585000238411546	0.2719534276505	ALMS1P1	ENSG00000163016	Jxn	InGen	ENST00000450720.5	3.93801559495194	0.000102807197855029	0.0125449496302152	0.22998273826254	-0.430240691512829	0.66718667852775	0.978911539586698	-0.0327514717169086	rs138361081:73720473:TACAC:TAC	chr2	73493346	2:73720473	rs56145559:73623439:C:T	rs138361081:73720473:TACAC:TAC	0.230616302186879	0.873542243277964	0.981486837489576	-97034
rs73612297:68284754:T:G	chr16:68355884-68356140(+)	4.85758526986099	2.34896030311542e-06	0.000586892915036143	0.519441735714936	PRMT7	ENSG00000132600	Jxn	AltStartEnd		0.216963259814859	0.82838848878681	0.978926990388428	0.0132870160532315	-4.40758922582391	1.25400040925123e-05	0.0629718796063551	-0.468989558331734	rs73612297:68284754:T:G	chr16	68250851	16:68284754	rs1975802:68285847:A:G	rs73612297:68284754:T:G	0.162027833001988	0.964483420874984	0.999999999259092	1093
rs11631963	chr15:82432898-82433561(+)	-4.85714600663593	2.35363743621001e-06	0.000587659413722401	-0.35523496591044	RP11-152F13.8	ENSG00000278202	Jxn	InGen	ENST00000613086.1;ENST00000618348.1;ENST00000618706.1	-3.02677424963109	0.00269214077725893	0.125430284642861	-0.156889377489158	2.54602912589284	0.0111633027351346	0.623574707057937	0.212537851572833	rs11631963	chr15	82649451	15:83318202	rs783540:83254708:A:G	rs11631963:83318202:T:C	0.41948310139165	0.971521941706265	0.987672572872133	-63494
rs1864699	chr15:82432898-82433561(+)	-4.85714600663593	2.35363743621001e-06	0.000587659413722401	-0.35523496591044	RP11-152F13.8	ENSG00000278202	Jxn	InGen	ENST00000613086.1;ENST00000618348.1;ENST00000618706.1	-3.02236937618987	0.00273040714656625	0.126287420945187	-0.156028555736124	2.58141865594174	0.0100935030238455	0.610739233141093	0.215184540721922	rs1864699	chr15	82654567	15:83323318	rs783540:83254708:A:G	rs1864699:83323318:A:G	0.41948310139165	0.971521941706265	0.987672572872133	-68610
rs2421552:73758803:C:T	chr2:73672496-73672807(+)	4.85665986936189	2.35882416822365e-06	0.000588753160932592	0.224210453256782	ALMS1P1	ENSG00000163016	Jxn	InGen	ENST00000450720.5;ENST00000428767.1	4.36051379528566	1.80067177843944e-05	0.00339302453978878	0.222306182381344	-0.324081295291137	0.745997927323358	0.986135278117476	-0.0206495076916563	rs2421552:73758803:C:T	chr2	73531676	2:73758803	rs56145559:73623439:C:T	rs2421552:73758803:C:T	0.211729622266402	0.929675890952183	0.969937084603471	-135364
rs217290	chr6:83607809-83610649(-)	-4.85622981637355	2.3634217345991e-06	0.000589699157625194	-0.110470279847341	SNAP91	ENSG00000065609	Jxn	InGen	ENST00000521485.5;ENST00000195649.10;ENST00000369694.6;ENST00000439399.6;ENST00000521743.5;ENST00000520302.5;ENST00000518312.5;ENST00000520213.5;ENST00000521616.5;ENST00000521931.5	-3.64958830099968	0.000311084530736971	0.0293278923699716	-0.0740536891220629	1.03385137706275	0.301653502742778	0.923396666131396	0.0332444676127175	rs217290	chr6	83688846	6:84398565	rs217287:84407466:C:T	rs217290:84398565:C:T	0.444333996023857	1	0.99999999959498	8901
rs11679809:73624844:C:T	chr2:73424903-73432197(+)	4.85594338523626	2.36648868999893e-06	0.000590262734666202	0.509413571237096	ALMS1	ENSG00000116127	Jxn	ExonSkip		5.08112317794686	6.70701704831015e-07	0.000222058027110212	0.378496071513554	-2.18479649449474	0.0293190580714733	0.740292514862922	-0.248166454443041	rs11679809:73624844:C:T	chr2	73397716	2:73624844	rs56145559:73623439:C:T	rs11679809:73624844:C:T	0.214711729622266	0.97063009594668	0.988118927485286	-1405
rs11191472:104707016:A:T	chr10:103392467-103394198(-)	4.85554962110656	2.37071119427197e-06	0.000591114051887441	1.29968796715671	USMG5	ENSG00000173915	Jxn	InGen	ENST00000369825.5;ENST00000337003.4	1.82243975941773	0.0694109628392789	0.593445016645394	0.576144804031512	NA	NA	NA	NA	rs11191472:104707016:A:T	chr10	102947259	10:104707016	rs12416331:104928914:T:A	rs11191472:104707016:A:T	0.0894632206759443	0.97564754295808	0.999999998744497	221898
rs11899902	chr2:73608575-73609567(+)	4.85493271549328	2.37734119478377e-06	0.000592564869178188	0.20584082625127	ALMS1	ENSG00000116127	Jxn	InGen	ENST00000484298.5;ENST00000613296.4;ENST00000490821.1	0.669753285371384	0.503544341228262	0.909192990145793	0.0251107213770299	-1.60035864061698	0.110085027857427	0.847896443078934	-0.0750294462262534	rs11899902	chr2	73404436	2:73631564	rs56145559:73623439:C:T	rs11899902:73631564:G:A	0.215705765407555	0.988278268767863	0.999999999403404	-8125
rs9309473:73743982:A:G	chr2:73424903-73432197(+)	4.85425015948419	2.38469764688158e-06	0.000594195706610462	0.512134128246159	ALMS1	ENSG00000116127	Jxn	ExonSkip		4.76767529881777	2.94483858461898e-06	0.000744214674921343	0.359039429579203	-2.28101581457392	0.0229235340971088	0.714135269389144	-0.258395048861632	rs9309473:73743982:A:G	chr2	73516855	2:73743982	rs56145559:73623439:C:T	rs9309473:73743982:A:G	0.217693836978131	0.953542394180484	0.988038132706839	-120543
rs35762435:85261885:A:AGT	chr15:84392611-84393964(+)	4.85284338078595	2.39992913091787e-06	0.000597786986027856	0.408926986710913	NA	ENSG00000259683	Jxn	AltStartEnd		6.79117398841535	6.22459487605652e-11	6.31027154672224e-08	0.36646850991078	-0.695403084630927	0.487092221502997	0.958099868130802	-0.0652628313126578	rs35762435:85261885:A:AGT	chr15	84718654	15:85261885	rs12908161:85207825:A:G	rs35762435:85261885:A:AGT	0.271371769383698	0.866550598457351	0.94754826559998	-54060
rs113278154:104960464:C:T	chr10:103392467-103394198(-)	4.85267209933529	2.40179004261178e-06	0.000598046539495448	1.2286033996443	USMG5	ENSG00000173915	Jxn	InGen	ENST00000369825.5;ENST00000337003.4	0.831067828857504	0.406614347946504	0.876192636120658	0.233413713285467	-1.93272176461362	0.0537761789705749	0.781264240164098	-0.697344931368911	rs113278154:104960464:C:T	chr10	103200707	10:104960464	rs12416331:104928914:T:A	rs113278154:104960464:C:T	0.0884691848906561	0.987686959922626	0.999999998745866	-31550
rs7193532:29962802:G:A	chr16:30001041-30001211(+)	-4.85245815307991	2.40411645222596e-06	0.000598217894090889	-0.430978712185987	INO80E	ENSG00000169592	Jxn	InGen	ENST00000620599.4;ENST00000569957.5;ENST00000567065.5;ENST00000562441.5;ENST00000540562.1	-2.39296722380894	0.0173444378435591	0.355684097101381	-0.179337363820818	2.85098588061611	0.00451964935538421	0.550793520856225	0.299324745631488	rs7193532:29962802:G:A	chr16	29951481	16:29962802	rs11646127:29966277:G:C	rs7193532:29962802:G:A	0.444333996023857	1	0.99999999959498	3475
rs11150576	chr16:30001041-30001211(+)	-4.85245815307991	2.40411645222596e-06	0.000598217894090889	-0.430978712185987	INO80E	ENSG00000169592	Jxn	InGen	ENST00000620599.4;ENST00000569957.5;ENST00000567065.5;ENST00000562441.5;ENST00000540562.1	-2.39296722380894	0.0173444378435591	0.355684097101381	-0.179337363820818	2.85098588061611	0.00451964935538421	0.550793520856225	0.299324745631488	rs11150576	chr16	29954175	16:29965496	rs11646127:29966277:G:C	rs11150576:29965496:C:T	0.444333996023857	1	0.99999999959498	781
rs3803405	chr15:85201674-85201816(+)	4.85207590384964	2.40827838105956e-06	0.000599049404188916	0.645301556476952	CSPG4P12	ENSG00000259295	Jxn	InGen	ENST00000558282.5	7.37209424674484	1.73989318920988e-12	2.3164475217305e-09	0.742482743645211	-0.431936932702828	0.665954103556383	0.978695429200946	-0.0649464634156258	rs3803405	chr15	84840409	15:85383640	rs12908161:85207825:A:G	rs3803405:85383640:G:A	0.257455268389662	0.88418125338731	0.957427789163667	-175815
12:123885974:T:C	chr12:122981300-122981570(+)	-4.85123671048785	2.41743996951944e-06	0.000600935940179412	-0.582478783130233	ARL6IP4	ENSG00000182196	Jxn	InGen	ENST00000315580.9	-5.59638186088895	5.04196088063465e-08	2.49343045650677e-05	-0.475883929217495	0.527962502494852	0.597735246567973	0.972025357986642	0.0701019802483564	12:123885974:T:C	chr12	123401427	12:123885974	rs2851447:123665113:G:C	rs28768122:123885974:T:C	0.278330019880716	0.873599016675736	0.939312421019744	-220861
rs11191505:104766891:C:T	chr10:103394395-103396408(-)	4.85123046734378	2.41750825290779e-06	0.000600935940179412	1.14974376975521	USMG5	ENSG00000173915	Jxn	InGen	ENST00000337003.4	2.35634997025577	0.0191161351040202	0.371999003961775	0.653051302293996	-0.86122625680267	0.389483358883471	0.941411421599758	-0.295111657337548	rs11191505:104766891:C:T	chr10	103007134	10:104766891	rs12416331:104928914:T:A	rs11191505:104766891:C:T	0.0219364599092284	0.964771092030149	0.999999995172677	162023
rs12911736:85240008:A:G	chr15:84394554-84394808(+)	4.8507661502503	2.42259187759602e-06	0.000601994710739085	0.592314781711889	RP11-671M22.4	ENSG00000259570	Jxn	InGen	ENST00000560672.1	4.31379027206502	2.19843275868175e-05	0.00390313453220839	0.450255107150468	-1.51842917238991	0.12947259425697	0.862755106456433	-0.223110985538942	rs12911736:85240008:A:G	chr15	84696777	15:85240008	rs12908161:85207825:A:G	rs12911736:85240008:A:G	0.266401590457256	0.979708012731811	0.994861415639117	-32183
rs6755217:73641285:C:T	chr2:73520017-73534823(+)	4.85058781761806	2.42454711749867e-06	0.000602275646856256	0.166248407082271	ALMS1	ENSG00000116127	Jxn	InGen	ENST00000484298.5;ENST00000613296.4;ENST00000614410.4;ENST00000423048.5;ENST00000620466.4;ENST00000476650.2	3.51284469741327	0.000513540862764066	0.042141043366956	0.0988807497038435	-1.71026881493944	0.0877720431108529	0.825329241456219	-0.0763994792536116	rs6755217:73641285:C:T	chr2	73414157	2:73641285	rs56145559:73623439:C:T	rs6755217:73641285:C:T	0.214711729622266	0.97063009594668	0.988118927485286	-17846
rs6745368:73809974:C:T	chr2:73672496-73672807(+)	4.84868665345309	2.44548656618353e-06	0.000607064193760035	0.226111426727691	ALMS1P1	ENSG00000163016	Jxn	InGen	ENST00000450720.5;ENST00000428767.1	4.20449973212824	3.48304162260398e-05	0.00547872635149226	0.21597649806614	-0.403156331260139	0.686987648305304	0.980661843007034	-0.0256461074342241	rs6745368:73809974:C:T	chr2	73582847	2:73809974	rs56145559:73623439:C:T	rs6745368:73809974:C:T	0.217693836978131	0.941998606529007	0.982039221185154	-186535
rs10173534	chr2:73672496-73672807(+)	4.84868665345309	2.44548656618353e-06	0.000607064193760035	0.226111426727691	ALMS1P1	ENSG00000163016	Jxn	InGen	ENST00000450720.5;ENST00000428767.1	4.20449973212824	3.48304162260398e-05	0.00547872635149226	0.21597649806614	-0.403156331260139	0.686987648305304	0.980661843007034	-0.0256461074342241	rs10173534	chr2	73586305	2:73813432	rs56145559:73623439:C:T	rs10173534:73813432:C:T	0.217693836978131	0.941998606529007	0.982039221185154	-189993
rs13339471	chr16:68355884-68356140(+)	4.84853449826574	2.44716994242213e-06	0.000607275656816122	0.585347311500829	PRMT7	ENSG00000132600	Jxn	AltStartEnd		1.14083226098258	0.254874525602686	0.80997643829038	0.0855493329250632	-3.52934627255277	0.000450954490550372	0.416490549188801	-0.422409931533208	rs13339471	chr16	68219105	16:68253008	rs1975802:68285847:A:G	rs13339471:68253008:A:G	0.1610337972167	0.957430602555865	0.999999999254519	32839
rs6755241	chr2:73671151-73672308(+)	4.84808834044714	2.45211249322818e-06	0.000608295479561623	0.227880987973452	ALMS1P1	ENSG00000163016	Jxn	InGen	ENST00000450720.5;ENST00000428767.1	2.20594818572059	0.0281663099823798	0.433574794296084	0.125920248468759	-0.569753476705257	0.569074214321293	0.968198384042952	-0.0419151958899318	rs6755241	chr2	73414236	2:73641364	rs56145559:73623439:C:T	rs6755241:73641364:C:T	0.214711729622266	0.97063009594668	0.988118927485286	-17925
rs783530:83266549:G:C	chr15:82434930-82435966(+)	-4.84780849858375	2.45521751489671e-06	0.000608858928707754	-0.51552611130367	GOLGA6L9	ENSG00000197978	Jxn	InGen	ENST00000618348.1;ENST00000618706.1	-3.85511847957146	0.000142304682707309	0.0162572535015875	-0.320333422803961	1.7949685074432	0.0731997798808005	0.812035419678215	0.225419405397322	rs783530:83266549:G:C	chr15	82597799	15:83266549	rs783540:83254708:A:G	rs783530:83266549:G:C	0.439485627836611	0.993863189527567	0.996926872708108	-11841
rs6708766:73737204:A:T	chr2:73671151-73672308(+)	4.84771176977077	2.45629166589153e-06	0.000608918539324701	0.249443427764061	ALMS1P1	ENSG00000163016	Jxn	InGen	ENST00000450720.5;ENST00000428767.1	2.52484593298069	0.0121045754437882	0.299310199696955	0.15008594990774	-0.488594167906027	0.625321002963302	0.974904279792404	-0.0359428945548125	rs6708766:73737204:A:T	chr2	73510077	2:73737204	rs56145559:73623439:C:T	rs6708766:73737204:A:T	0.217693836978131	0.953541557279735	0.988037699118338	-113765
rs12411886	chr10:103394395-103396408(-)	4.84721629834288	2.46180088993039e-06	0.000610077197941018	1.18659445378043	USMG5	ENSG00000173915	Jxn	InGen	ENST00000337003.4	2.91338613251982	0.00385153474260486	0.156616293094101	0.924056981075985	NA	NA	NA	NA	rs12411886	chr10	102925542	10:104685299	rs12416331:104928914:T:A	rs12411886:104685299:C:A	0.0894632206759443	0.97564754295808	0.999999998744497	243615
rs7424690:73806632:T:C	chr2:73424903-73432197(+)	4.84666001311722	2.46800055012265e-06	0.000611198787983883	0.516486540992847	ALMS1	ENSG00000116127	Jxn	ExonSkip		4.48134486210864	1.06623163372432e-05	0.00219037181182774	0.338962923873986	-2.56396021698569	0.0106092524505204	0.619795806186749	-0.288434055600132	rs7424690:73806632:T:C	chr2	73579505	2:73806632	rs56145559:73623439:C:T	rs7424690:73806632:T:C	0.217693836978131	0.941998606529007	0.982039221185154	-183193
rs7603647:73817238:G:A	chr2:73424903-73432197(+)	4.84666001311722	2.46800055012265e-06	0.000611198787983883	0.516486540992847	ALMS1	ENSG00000116127	Jxn	ExonSkip		4.2807298471049	2.52927763848914e-05	0.00432726302944473	0.32588321426574	-2.62614156647545	0.0088729872927078	0.599643366371873	-0.296273538767811	rs7603647:73817238:G:A	chr2	73590111	2:73817238	rs56145559:73623439:C:T	rs7603647:73817238:G:A	0.215705765407555	0.930142176145329	0.970141417082348	-193799
rs3803405	chr15:84395179-84395261(+)	4.84587904329478	2.47672974435032e-06	0.000612848437238558	0.628659472027446	NA	ENSG00000259570	Jxn	AltStartEnd		5.61616099667484	4.54802372897131e-08	2.28001350896751e-05	0.59164475096292	-0.585104524277449	0.558713960008309	0.967889553255901	-0.0884201654775671	rs3803405	chr15	84840409	15:85383640	rs12908161:85207825:A:G	rs3803405:85383640:G:A	0.257455268389662	0.88418125338731	0.957427789163667	-175815
rs148924788:73734130:A:T	chr2:73672496-73672807(+)	4.84577513385893	2.47789342717085e-06	0.000612848437238558	0.222774928452478	ALMS1P1	ENSG00000163016	Jxn	InGen	ENST00000450720.5;ENST00000428767.1	4.34075294778464	1.95967527454428e-05	0.00360617746820493	0.221200109826954	-0.345451864562295	0.729884880602396	0.984091391029579	-0.0220364698122295	rs148924788:73734130:A:T	chr2	73507003	2:73734130	rs56145559:73623439:C:T	rs148924788:73734130:A:T	0.214711729622266	0.93576117695168	0.970208004335419	-110691
rs145733937:73734133:G:A	chr2:73672496-73672807(+)	4.84577513385893	2.47789342717085e-06	0.000612848437238558	0.222774928452478	ALMS1P1	ENSG00000163016	Jxn	InGen	ENST00000450720.5;ENST00000428767.1	4.34075294778464	1.95967527454428e-05	0.00360617746820493	0.221200109826954	-0.345451864562295	0.729884880602396	0.984091391029579	-0.0220364698122295	rs145733937:73734133:G:A	chr2	73507006	2:73734133	rs56145559:73623439:C:T	rs145733937:73734133:G:A	0.214711729622266	0.93576117695168	0.970208004335419	-110694
rs35808647:85377441:G:A	chr15:84395179-84395261(+)	4.84552639877332	2.4806811617176e-06	0.000612848437238558	0.62100995014891	NA	ENSG00000259570	Jxn	AltStartEnd		5.73279092667413	2.46258529745655e-08	1.37822564774742e-05	0.604439718115835	-0.501882132693556	0.615948402391378	0.973932817768154	-0.0752009418726707	rs35808647:85377441:G:A	chr15	84834210	15:85377441	rs12908161:85207825:A:G	rs35808647:85377441:G:A	0.268389662027833	0.919838806390945	0.968888676596568	-169616
rs55924160:83282196:C:T	chr15:82434603-82434868(+)	-4.84548469836882	2.48114882177282e-06	0.000612848437238558	-0.497287987155354	GOLGA6L9	ENSG00000197978	Jxn	InGen	ENST00000618348.1;ENST00000618706.1	-4.3771711179536	1.67630819500369e-05	0.00320076774066059	-0.329086957392172	0.985603327137607	0.324754967320977	0.929587859084276	0.116411283946269	rs55924160:83282196:C:T	chr15	82613445	15:83282196	rs783540:83254708:A:G	rs55924160:83282196:C:T	0.441351888667992	0.809266249571938	0.942553318178364	-27488
rs111402974:68252516:A:G	chr16:68093460-68121986(+)	4.84538222587602	2.48229838840565e-06	0.000612848437238558	0.411184677576699	NA	ENSG00000261864	Jxn	AltStartEnd		3.91876370329816	0.000110924805830636	0.0133527013796034	0.228863675029964	-0.552862122572867	0.580579233406177	0.96989103850306	-0.0483812307618032	rs111402974:68252516:A:G	chr16	68218613	16:68252516	rs1975802:68285847:A:G	rs111402974:68252516:A:G	0.167992047713718	0.978712805297107	0.992831681272691	33331
rs3748376	chr15:84394554-84394808(+)	4.84531495722052	2.48305330799582e-06	0.000612848437238558	0.614154352409921	RP11-671M22.4	ENSG00000259570	Jxn	InGen	ENST00000560672.1	4.24404037579866	2.95207080447413e-05	0.00483472865939828	0.458656271677437	-1.59705210487073	0.110820212032192	0.848892972447631	-0.240854633932978	rs3748376	chr15	84785121	15:85328352	rs12908161:85207825:A:G	rs3748376:85328352:C:T	0.0158850226928896	0.90337316810783	0.999999992929795	-120527
rs34342559:85331271:A:G	chr15:84394554-84394808(+)	4.84531495722052	2.48305330799582e-06	0.000612848437238558	0.614154352409921	RP11-671M22.4	ENSG00000259570	Jxn	InGen	ENST00000560672.1	4.24404037579866	2.95207080447413e-05	0.00483472865939828	0.458656271677437	-1.59705210487073	0.110820212032192	0.848892972447631	-0.240854633932978	rs34342559:85331271:A:G	chr15	84788040	15:85331271	rs12908161:85207825:A:G	rs34342559:85331271:A:G	0.0158850226928896	0.90337316810783	0.999999992929795	-123446
rs62019472:85331493:A:G	chr15:84394554-84394808(+)	4.84531495722052	2.48305330799582e-06	0.000612848437238558	0.614154352409921	RP11-671M22.4	ENSG00000259570	Jxn	InGen	ENST00000560672.1	4.24404037579866	2.95207080447413e-05	0.00483472865939828	0.458656271677437	-1.59705210487073	0.110820212032192	0.848892972447631	-0.240854633932978	rs62019472:85331493:A:G	chr15	84788262	15:85331493	rs12908161:85207825:A:G	rs62019472:85331493:A:G	0.0158850226928896	0.90337316810783	0.999999992929795	-123668
rs35557864:85331629:A:G	chr15:84394554-84394808(+)	4.84531495722052	2.48305330799582e-06	0.000612848437238558	0.614154352409921	RP11-671M22.4	ENSG00000259570	Jxn	InGen	ENST00000560672.1	4.24404037579866	2.95207080447413e-05	0.00483472865939828	0.458656271677437	-1.59705210487073	0.110820212032192	0.848892972447631	-0.240854633932978	rs35557864:85331629:A:G	chr15	84788398	15:85331629	rs12908161:85207825:A:G	rs35557864:85331629:A:G	0.0158850226928896	0.90337316810783	0.999999992929795	-123804
rs13428235:73633430:G:A	chr2:73424903-73432197(+)	4.84518169773748	2.4845494623308e-06	0.000613010538591386	0.566200732809932	ALMS1	ENSG00000116127	Jxn	ExonSkip		4.23408136866747	3.07800484877752e-05	0.00500615645978695	0.339793617929932	-2.012553763017	0.0446415278787238	0.765532834050415	-0.225481706396333	rs13428235:73633430:G:A	chr2	73406302	2:73633430	rs56145559:73623439:C:T	rs13428235:73633430:G:A	0.215705765407555	0.988278268767863	0.999999999403404	-9991
rs138361081:73720473:TACAC:TAC	chr2:73386193-73395106(+)	4.84461259314213	2.49094882974444e-06	0.000614381887011584	0.387259159281049	ALMS1	ENSG00000116127	Jxn	AltStartEnd		3.78703110893286	0.000185092554435499	0.0197184944262079	0.161796959624637	-3.79383398945303	0.000164547347680028	0.313417393385377	-0.281011566504361	rs138361081:73720473:TACAC:TAC	chr2	73493346	2:73720473	rs56145559:73623439:C:T	rs138361081:73720473:TACAC:TAC	0.230616302186879	0.873542243277964	0.981486837489576	-97034
rs783531:83249119:C:T	chr15:82434930-82435966(+)	-4.8425756821387	2.51398398735394e-06	0.000619644872654861	-0.506545390536914	GOLGA6L9	ENSG00000197978	Jxn	InGen	ENST00000618348.1;ENST00000618706.1	-3.93945737241288	0.000102222513607936	0.0124881979836816	-0.324384638904252	1.68296139199528	0.0929419405161923	0.830438600695194	0.208966011487006	rs783531:83249119:C:T	chr15	82580370	15:83249119	rs783540:83254708:A:G	rs783531:83249119:C:T	0.440242057488654	0.996934578051069	0.999999999593505	5589
rs783532:83249367:C:T	chr15:82434930-82435966(+)	-4.8425756821387	2.51398398735394e-06	0.000619644872654861	-0.506545390536914	GOLGA6L9	ENSG00000197978	Jxn	InGen	ENST00000618348.1;ENST00000618706.1	-3.93945737241288	0.000102222513607936	0.0124881979836816	-0.324384638904252	1.68296139199528	0.0929419405161923	0.830438600695194	0.208966011487006	rs783532:83249367:C:T	chr15	82580618	15:83249367	rs783540:83254708:A:G	rs783532:83249367:C:T	0.440242057488654	0.996934578051069	0.999999999593505	5341
rs783530:83266549:G:C	chr15:82432898-82433561(+)	-4.84130552360774	2.52845215769968e-06	0.000623000716230404	-0.347133781169894	RP11-152F13.8	ENSG00000278202	Jxn	InGen	ENST00000613086.1;ENST00000618348.1;ENST00000618706.1	-3.63371699584779	0.000329979204817325	0.0305458105752151	-0.191816870303919	2.04462659649101	0.0413603923256644	0.759204368895663	0.175631400963343	rs783530:83266549:G:C	chr15	82597799	15:83266549	rs783540:83254708:A:G	rs783530:83266549:G:C	0.439485627836611	0.993863189527567	0.996926872708108	-11841
rs11899902	chr2:73424903-73432197(+)	4.8411540633872	2.53018277945191e-06	0.000623216872554388	0.564880002521206	ALMS1	ENSG00000116127	Jxn	ExonSkip		4.23408136866747	3.07800484877752e-05	0.00500615645978695	0.339793617929932	-1.99425464761413	0.0466103594416539	0.769130728086846	-0.223297580215997	rs11899902	chr2	73404436	2:73631564	rs56145559:73623439:C:T	rs11899902:73631564:G:A	0.215705765407555	0.988278268767863	0.999999999403404	-8125
rs55924160:83282196:C:T	chr15:82408368-82414600(+)	-4.8406236098425	2.53625290620881e-06	0.000624501399176199	-0.330347311155899	UBE2Q2P2	ENSG00000259429	Jxn	InGen	ENST00000618775.4	-1.17809994344131	0.239715979891562	0.800563495080565	-0.0722675115053426	2.64094394450069	0.00849916485254567	0.596285786734957	0.237486623825609	rs55924160:83282196:C:T	chr15	82613445	15:83282196	rs783540:83254708:A:G	rs55924160:83282196:C:T	0.441351888667992	0.809266249571938	0.942553318178364	-27488
rs3798869:84328660:G:A	chr6:83607809-83610649(-)	-4.83965279529765	2.54739868997238e-06	0.000626612029795639	-0.112685826804497	SNAP91	ENSG00000065609	Jxn	InGen	ENST00000521485.5;ENST00000195649.10;ENST00000369694.6;ENST00000439399.6;ENST00000521743.5;ENST00000520302.5;ENST00000518312.5;ENST00000520213.5;ENST00000521616.5;ENST00000521931.5	-3.80692198358772	0.00017147628410229	0.0186428873242871	-0.0785436298456117	1.27082379932199	0.20432088552649	0.900176455864585	0.0409751803679663	rs3798869:84328660:G:A	chr6	83618941	6:84328660	rs217287:84407466:C:T	rs3798869:84328660:G:A	0.443339960238569	0.995981144133902	0.999999999594072	78806
rs217303	chr6:83607809-83610649(-)	-4.83965279529765	2.54739868997238e-06	0.000626612029795639	-0.112685826804497	SNAP91	ENSG00000065609	Jxn	InGen	ENST00000521485.5;ENST00000195649.10;ENST00000369694.6;ENST00000439399.6;ENST00000521743.5;ENST00000520302.5;ENST00000518312.5;ENST00000520213.5;ENST00000521616.5;ENST00000521931.5	-3.81696793230826	0.00016496471882383	0.0180828842443895	-0.0789213143887013	1.2795428392982	0.201237732083592	0.900105903787861	0.0412773381787482	rs217303	chr6	83665314	6:84375033	rs217287:84407466:C:T	rs217303:84375033:G:A	0.444333996023857	0.991956143156783	0.995969950930641	32433
rs91894:84387905:C:G	chr6:83607809-83610649(-)	-4.83965279529765	2.54739868997238e-06	0.000626612029795639	-0.112685826804497	SNAP91	ENSG00000065609	Jxn	InGen	ENST00000521485.5;ENST00000195649.10;ENST00000369694.6;ENST00000439399.6;ENST00000521743.5;ENST00000520302.5;ENST00000518312.5;ENST00000520213.5;ENST00000521616.5;ENST00000521931.5	-3.80692198358772	0.00017147628410229	0.0186428873242871	-0.0785436298456117	1.27082379932199	0.20432088552649	0.900176455864585	0.0409751803679663	rs91894:84387905:C:G	chr6	83678186	6:84387905	rs217287:84407466:C:T	rs91894:84387905:C:G	0.443339960238569	0.995981144133902	0.999999999594072	19561
rs4788209	chr16:30001041-30001211(+)	-4.83820450581348	2.56411436297847e-06	0.000630511405165559	-0.425309821174337	INO80E	ENSG00000169592	Jxn	InGen	ENST00000620599.4;ENST00000569957.5;ENST00000567065.5;ENST00000562441.5;ENST00000540562.1	-2.87687085484326	0.00431245167153865	0.167525917530766	-0.210622009574142	2.75717847792064	0.00602115799815793	0.565926924827864	0.28486145049569	rs4788209	chr16	30001945	16:30013266	rs11646127:29966277:G:C	rs4788209:30013266:C:T	0.441351888667992	0.963959737622769	0.987765782941777	-46989
rs200578794:84328832:CA:CAA	chr6:83556246-83560103(-)	-4.83792021471484	2.56740798391715e-06	0.000631108806461935	-0.0789837967825541	SNAP91	ENSG00000065609	Jxn	InGen	ENST00000521485.5;ENST00000195649.10;ENST00000369694.6;ENST00000439399.6;ENST00000521743.5;ENST00000520302.5;ENST00000518312.5;ENST00000520213.5;ENST00000521616.5	-0.869329419179242	0.385380978354055	0.868436291509308	-0.0146462595393969	2.17717176870354	0.029886087424419	0.740292514862922	0.0573182015482093	rs200578794:84328832:CA:CAA	chr6	83619113	6:84328832	rs217287:84407466:C:T	rs200578794:84328832:CA:CAA	0.441351888667992	0.987986338336215	0.999999999592243	78634
rs11884776	chr2:73424903-73432197(+)	4.83736016653055	2.57390832575113e-06	0.000632493802370766	0.501626228829871	ALMS1	ENSG00000116127	Jxn	ExonSkip		4.81673394332788	2.34748678057152e-06	0.0006119238329538	0.357290873498887	-2.28159094690686	0.0228892868385693	0.713623950307078	-0.257855466841486	rs11884776	chr2	73519796	2:73746923	rs56145559:73623439:C:T	rs11884776:73746923:C:T	0.213717693836978	0.941434689448392	0.970275573972875	-123484
rs13431529:73876041:G:C	chr2:73424903-73432197(+)	4.83700227794186	2.57807058057193e-06	0.000633303515056217	0.514927977028276	ALMS1	ENSG00000116127	Jxn	ExonSkip		4.33382474436847	2.01853939766384e-05	0.00368389236129349	0.323879611748434	-2.49981888669871	0.0127116722105016	0.639042349608061	-0.285288073056249	rs13431529:73876041:G:C	chr2	73648914	2:73876041	rs56145559:73623439:C:T	rs13431529:73876041:G:C	0.208747514910537	0.8549078279802	0.938507011564171	-252602
rs71412256:83258986:A:C	chr15:82434930-82435966(+)	-4.83676764215999	2.58080293243869e-06	0.000633761545397701	-0.534761789697151	GOLGA6L9	ENSG00000197978	Jxn	InGen	ENST00000618348.1;ENST00000618706.1	-4.62586421345424	5.61327803918282e-06	0.00129265268982724	-0.403222499571643	1.31354735415544	0.189538399638048	0.895966052460009	0.172790724378399	rs71412256:83258986:A:C	chr15	82590236	15:83258986	rs783540:83254708:A:G	rs71412256:83258986:A:C	0.412254160363086	0.876501591734606	0.989845869176015	-4278
rs4808208	chr19:19532741-19533103(+)	-4.83442387424349	2.60825040003839e-06	0.000640286459043777	-0.206544296774023	CTC-260F20.3	ENSG00000258674	Jxn	InGen	ENST00000586674.1;ENST00000458210.7	-1.60729165391614	0.109071140924349	0.674687515572361	-0.103192776574883	1.03181088976418	0.302607717460254	0.923396666131396	0.0792402506284267	rs4808208	chr19	19539287	19:19650096	rs2905432:19484295:G:A	rs4808208:19650096:A:G	0.3220675944334	0.955836128311846	0.999999999535183	-165801
rs111402974:68252516:A:G	chr16:68355884-68356140(+)	4.83429055289589	2.60982015745315e-06	0.000640456531502307	0.493398703814693	PRMT7	ENSG00000132600	Jxn	AltStartEnd		-1.47059705594816	0.142476857635679	0.718746927005058	-0.0813650933467561	-4.65291174247961	4.09214234502223e-06	0.0277120577723798	-0.424858825330052	rs111402974:68252516:A:G	chr16	68218613	16:68252516	rs1975802:68285847:A:G	rs111402974:68252516:A:G	0.167992047713718	0.978712805297107	0.992831681272691	33331
rs4808193:19410622:T:C	chr19:19532741-19533103(+)	-4.83378818478431	2.61574336860744e-06	0.000641479001166772	-0.207377535768908	CTC-260F20.3	ENSG00000258674	Jxn	InGen	ENST00000586674.1;ENST00000458210.7	-1.24487368439188	0.214176343268522	0.783419853023032	-0.0809909469072662	1.02969696631752	0.303598394648038	0.923533408771626	0.0790916623170435	rs4808193:19410622:T:C	chr19	19299813	19:19410622	rs2905432:19484295:G:A	rs4808193:19410622:T:C	0.319085487077535	0.854893341225377	0.952220075966722	73673
rs4808940:19410948:C:G	chr19:19532741-19533103(+)	-4.83378818478431	2.61574336860744e-06	0.000641479001166772	-0.207377535768908	CTC-260F20.3	ENSG00000258674	Jxn	InGen	ENST00000586674.1;ENST00000458210.7	-1.24487368439188	0.214176343268522	0.783419853023032	-0.0809909469072662	1.02969696631752	0.303598394648038	0.923533408771626	0.0790916623170435	rs4808940:19410948:C:G	chr19	19300139	19:19410948	rs2905432:19484295:G:A	rs4808940:19410948:C:G	0.319085487077535	0.854893341225377	0.952220075966722	73347
rs141464980:73873502:C:T	chr2:73424903-73432197(+)	4.83354137397039	2.61865817001516e-06	0.000641978246864427	0.520451657458682	ALMS1	ENSG00000116127	Jxn	ExonSkip		3.86145355623831	0.000138839720970557	0.015933629174232	0.29295731749688	-2.68168755659542	0.00754206613660621	0.583860445860787	-0.307540921171008	rs141464980:73873502:C:T	chr2	73646375	2:73873502	rs56145559:73623439:C:T	rs141464980:73873502:C:T	0.20675944333996	0.866060928829629	0.950331204258923	-250063
rs2074299:19380646:T:C	chr19:19535145-19535336(+)	-4.83336596842077	2.62073159369216e-06	0.000642270958403379	-0.100701402077284	CTC-260F20.3	ENSG00000258674	Jxn	InGen	ENST00000555938.1;ENST00000436027.9;ENST00000458210.7;ENST00000514277.5	-1.9950914193648	0.0469620319927453	0.524818570253926	-0.0472090662511158	0.556723411210522	0.57793962557428	0.969413481847556	0.0185315320626194	rs2074299:19380646:T:C	chr19	19269837	19:19380646	rs2905432:19484295:G:A	rs2074299:19380646:T:C	0.318091451292247	0.850632851279565	0.952021466490615	103649
rs2036949:85163605:T:C	chr15:84389852-84390469(+)	4.83303311374955	2.62467054707477e-06	0.00064302051143863	0.41073945361253	NA	ENSG00000259683	Jxn	AltStartEnd		5.9719030423928	6.79982552325988e-09	4.98511100377453e-06	0.389545504152483	-0.117273179158481	0.90668577628085	0.995884359942234	-0.0112063482628332	rs2036949:85163605:T:C	chr15	84620374	15:85163605	rs12908161:85207825:A:G	rs2036949:85163605:T:C	0.0143721633888048	0.895975616030496	0.946559885073575	44220
rs6708766:73737204:A:T	chr2:73454068-73455161(+)	4.83156310506481	2.64213497286658e-06	0.000645938095235069	0.138105557115537	ALMS1	ENSG00000116127	Jxn	InGen	ENST00000484298.5;ENST00000613296.4;ENST00000614410.4;ENST00000423048.5;ENST00000620466.4	3.99940494739388	8.05222762576742e-05	0.010448369297242	0.0918443881302369	-0.681436411717208	0.495878098604348	0.959319434257098	-0.0215881854105721	rs6708766:73737204:A:T	chr2	73510077	2:73737204	rs56145559:73623439:C:T	rs6708766:73737204:A:T	0.217693836978131	0.953541557279735	0.988037699118338	-113765
rs1267657	chr15:82432898-82433561(+)	-4.83148027510092	2.64312236964666e-06	0.000645938095235069	-0.338815159327938	RP11-152F13.8	ENSG00000278202	Jxn	InGen	ENST00000613086.1;ENST00000618348.1;ENST00000618706.1	-3.09780160030332	0.00213936574179242	0.108193023279173	-0.161738166846757	2.49453824271322	0.0129002209129713	0.642358418966251	0.210060476487541	rs1267657	chr15	82546501	15:83215251	rs783540:83254708:A:G	rs1267657:83215251:T:C	0.441754916792738	0.984715456536824	0.996907028380915	39457
rs803688:83216793:A:G	chr15:82432898-82433561(+)	-4.83148027510092	2.64312236964666e-06	0.000645938095235069	-0.338815159327938	RP11-152F13.8	ENSG00000278202	Jxn	InGen	ENST00000613086.1;ENST00000618348.1;ENST00000618706.1	-3.09780160030332	0.00213936574179242	0.108193023279173	-0.161738166846757	2.49453824271322	0.0129002209129713	0.642358418966251	0.210060476487541	rs803688:83216793:A:G	chr15	82548043	15:83216793	rs783540:83254708:A:G	rs803688:83216793:A:G	0.441754916792738	0.984715456536824	0.996907028380915	37915
rs803687:83216872:G:T	chr15:82432898-82433561(+)	-4.83148027510092	2.64312236964666e-06	0.000645938095235069	-0.338815159327938	RP11-152F13.8	ENSG00000278202	Jxn	InGen	ENST00000613086.1;ENST00000618348.1;ENST00000618706.1	-3.11127060988505	0.00204715503746267	0.104842681376287	-0.162491813038363	2.48970587918814	0.013074933176356	0.644404659046454	0.209664889251622	rs803687:83216872:G:T	chr15	82548122	15:83216872	rs783540:83254708:A:G	rs803687:83216872:G:T	0.442511346444781	0.981687086711308	0.996900390294629	37836
rs803747:83258096:A:G	chr15:82432898-82433561(+)	-4.83106505497132	2.64807749108443e-06	0.000645938095235069	-0.346353398691433	RP11-152F13.8	ENSG00000278202	Jxn	InGen	ENST00000613086.1;ENST00000618348.1;ENST00000618706.1	-3.59462556181866	0.000381222734537011	0.0338819122104488	-0.18858250083038	2.10551402753287	0.0356928487509132	0.750062210135382	0.180739555654332	rs803747:83258096:A:G	chr15	82589345	15:83258096	rs783540:83254708:A:G	rs803747:83258096:A:G	0.441754916792738	0.990835228214336	0.999999999592403	-3388
rs55972423:83258954:C:G	chr15:82432898-82433561(+)	-4.83106505497132	2.64807749108443e-06	0.000645938095235069	-0.346353398691433	RP11-152F13.8	ENSG00000278202	Jxn	InGen	ENST00000613086.1;ENST00000618348.1;ENST00000618706.1	-3.59462556181866	0.000381222734537011	0.0338819122104488	-0.18858250083038	2.10551402753287	0.0356928487509132	0.750062210135382	0.180739555654332	rs55972423:83258954:C:G	chr15	82590203	15:83258954	rs783540:83254708:A:G	rs55972423:83258954:C:G	0.440242057488654	0.996934578051069	0.999999999593505	-4246
rs12148332:83261639:C:T	chr15:82432898-82433561(+)	-4.83106505497132	2.64807749108443e-06	0.000645938095235069	-0.346353398691433	RP11-152F13.8	ENSG00000278202	Jxn	InGen	ENST00000613086.1;ENST00000618348.1;ENST00000618706.1	-3.63935772267114	0.000323143602440263	0.0301420896465093	-0.192090630174227	2.05289022573427	0.0405489686338625	0.759204368895663	0.176569074747354	rs12148332:83261639:C:T	chr15	82592889	15:83261639	rs783540:83254708:A:G	rs12148332:83261639:C:T	0.437972768532526	0.987745184737118	0.99691136668053	-6931
rs1259182:83278750:C:T	chr15:82432898-82433561(+)	-4.83106505497132	2.64807749108443e-06	0.000645938095235069	-0.346353398691433	RP11-152F13.8	ENSG00000278202	Jxn	InGen	ENST00000613086.1;ENST00000618348.1;ENST00000618706.1	-3.68421662725159	0.000273335572805016	0.0265533665891724	-0.195084092477746	1.94856552706531	0.0518481866350216	0.776663810254141	0.167753810754679	rs1259182:83278750:C:T	chr15	82610000	15:83278750	rs783540:83254708:A:G	rs1259182:83278750:C:T	0.44856278366112	0.951766874588635	0.993687697628162	-24042
rs783523	chr15:82432898-82433561(+)	-4.83106505497132	2.64807749108443e-06	0.000645938095235069	-0.346353398691433	RP11-152F13.8	ENSG00000278202	Jxn	InGen	ENST00000613086.1;ENST00000618348.1;ENST00000618706.1	-3.63935772267114	0.000323143602440263	0.0301420896465093	-0.192090630174227	2.05289022573427	0.0405489686338625	0.759204368895663	0.176569074747354	rs783523	chr15	82614804	15:83283555	rs783540:83254708:A:G	rs783523:83283555:C:T	0.440998487140696	0.987754309184344	0.99691369584512	-28847
rs783526:83285795:C:A	chr15:82432898-82433561(+)	-4.83106505497132	2.64807749108443e-06	0.000645938095235069	-0.346353398691433	RP11-152F13.8	ENSG00000278202	Jxn	InGen	ENST00000613086.1;ENST00000618348.1;ENST00000618706.1	-3.63935772267114	0.000323143602440263	0.0301420896465093	-0.192090630174227	2.05289022573427	0.0405489686338625	0.759204368895663	0.176569074747354	rs783526:83285795:C:A	chr15	82617044	15:83285795	rs783540:83254708:A:G	rs783526:83285795:C:A	0.439485627836611	0.993863189527567	0.996926872708108	-31087
rs783527:83285847:C:T	chr15:82432898-82433561(+)	-4.83106505497132	2.64807749108443e-06	0.000645938095235069	-0.346353398691433	RP11-152F13.8	ENSG00000278202	Jxn	InGen	ENST00000613086.1;ENST00000618348.1;ENST00000618706.1	-3.63935772267114	0.000323143602440263	0.0301420896465093	-0.192090630174227	2.05289022573427	0.0405489686338625	0.759204368895663	0.176569074747354	rs783527:83285847:C:T	chr15	82617096	15:83285847	rs783540:83254708:A:G	rs783527:83285847:C:T	0.438729198184569	0.990800055248764	0.996919128443782	-31139
rs34186444:83287500:A:G	chr15:82432898-82433561(+)	-4.83106505497132	2.64807749108443e-06	0.000645938095235069	-0.346353398691433	RP11-152F13.8	ENSG00000278202	Jxn	InGen	ENST00000613086.1;ENST00000618348.1;ENST00000618706.1	-3.71496482513183	0.00024347448266165	0.0241823977408148	-0.19552062182277	1.97956568078966	0.0482433326877668	0.771028263372215	0.169879196446631	rs34186444:83287500:A:G	chr15	82618749	15:83287500	rs783540:83254708:A:G	rs34186444:83287500:A:G	0.450832072617247	0.949045135637277	0.996825848525912	-32792
rs57181760:83290111:G:A	chr15:82432898-82433561(+)	-4.83106505497132	2.64807749108443e-06	0.000645938095235069	-0.346353398691433	RP11-152F13.8	ENSG00000278202	Jxn	InGen	ENST00000613086.1;ENST00000618348.1;ENST00000618706.1	-3.63935772267114	0.000323143602440263	0.0301420896465093	-0.192090630174227	2.05289022573427	0.0405489686338625	0.759204368895663	0.176569074747354	rs57181760:83290111:G:A	chr15	82621360	15:83290111	rs783540:83254708:A:G	rs57181760:83290111:G:A	0.440242057488654	0.98468164446558	0.993835695932268	-35403
rs8030185:83391537:G:A	chr15:82434930-82435966(+)	-4.83067042284464	2.65279524364155e-06	0.000646872826960203	-0.520439562044298	GOLGA6L9	ENSG00000197978	Jxn	InGen	ENST00000618348.1;ENST00000618706.1	-3.18021395402016	0.00162996594790613	0.0897800475137406	-0.261642334616436	1.82709740499426	0.0682191102047167	0.806772616404665	0.227395850564449	rs8030185:83391537:G:A	chr15	82722785	15:83391537	rs783540:83254708:A:G	rs8030185:83391537:G:A	0.411530815109344	0.843754517972124	0.931819626026139	-136829
rs4788200:29971265:G:T	chr16:30001041-30001211(+)	-4.83047864737889	2.65509081578754e-06	0.000647216493459388	-0.424277176689777	INO80E	ENSG00000169592	Jxn	InGen	ENST00000620599.4;ENST00000569957.5;ENST00000567065.5;ENST00000562441.5;ENST00000540562.1	-3.51335948062974	0.000512587436200438	0.042106367635128	-0.239052619789471	2.31833308117234	0.020791776884549	0.700979496722016	0.235286329232829	rs4788200:29971265:G:T	chr16	29959944	16:29971265	rs11646127:29966277:G:C	rs4788200:29971265:G:T	0.444333996023857	1	0.99999999959498	-4988
12:123709990:CAA:C	chr12:122981267-122981594(+)	4.82969107642185	2.6645382741133e-06	0.000648918241116624	0.195016655280877	ARL6IP4	ENSG00000182196	Jxn	InGen	ENST00000543566.5;ENST00000392435.6;ENST00000426960.6;ENST00000412505.6;ENST00000536502.5;ENST00000456762.2	3.96606365149929	9.19828916161101e-05	0.0115077518315777	0.113541153411277	-1.63779531717093	0.102028146221788	0.839980896211311	-0.0755415507831155	12:123709990:CAA:C	chr12	123225443	12:123709990	rs2851447:123665113:G:C	rs56225104:123709990:CAA:C	0.268389662027833	0.853463424538605	0.942553890570726	-44877
rs9652567:83368514:T:G	chr15:82432898-82433561(+)	-4.82967449241479	2.66473755967778e-06	0.000648918241116624	-0.355270718689866	RP11-152F13.8	ENSG00000278202	Jxn	InGen	ENST00000613086.1;ENST00000618348.1;ENST00000618706.1	-3.26498674126239	0.00122496677977853	0.0751235579254702	-0.169071940564898	2.60495010910955	0.00943379983142915	0.604275864826997	0.215740403031131	rs9652567:83368514:T:G	chr15	82699762	15:83368514	rs783540:83254708:A:G	rs9652567:83368514:T:G	0.403578528827038	0.908020163026937	0.982705687216735	-113806
rs4779050	chr15:82432898-82433561(+)	-4.82967449241479	2.66473755967778e-06	0.000648918241116624	-0.355270718689866	RP11-152F13.8	ENSG00000278202	Jxn	InGen	ENST00000613086.1;ENST00000618348.1;ENST00000618706.1	-3.18681023626266	0.00159447948186578	0.0885662528158117	-0.165594518639848	2.62027079900766	0.00902528204274804	0.602458314785705	0.217244979344332	rs4779050	chr15	82699986	15:83368738	rs783540:83254708:A:G	rs4779050:83368738:T:G	0.403578528827038	0.908020163026937	0.982705687216735	-114030
rs11635597	chr15:84389852-84390469(+)	4.82881680827354	2.67506378478397e-06	0.000650565179212741	0.410108094993594	NA	ENSG00000259683	Jxn	AltStartEnd		5.85667711139579	1.27036841749888e-08	8.47210552182436e-06	0.382082277955444	-0.272964625739479	0.78498139820948	0.988170239202891	-0.0260298573248265	rs11635597	chr15	84622468	15:85165699	rs12908161:85207825:A:G	rs11635597:85165699:C:T	0.0136157337367625	0.842778260365791	0.943547564477056	42126
rs62021193:85170583:C:G	chr15:84389852-84390469(+)	4.82881680827354	2.67506378478397e-06	0.000650565179212741	0.410108094993594	NA	ENSG00000259683	Jxn	AltStartEnd		5.85667711139579	1.27036841749888e-08	8.47210552182436e-06	0.382082277955444	-0.272964625739479	0.78498139820948	0.988170239202891	-0.0260298573248265	rs62021193:85170583:C:G	chr15	84627352	15:85170583	rs12908161:85207825:A:G	rs62021193:85170583:C:G	0.0136157337367625	0.842778260365791	0.943547564477056	37242
rs11634322:85172209:C:T	chr15:84389852-84390469(+)	4.82881680827354	2.67506378478397e-06	0.000650565179212741	0.410108094993594	NA	ENSG00000259683	Jxn	AltStartEnd		5.85667711139579	1.27036841749888e-08	8.47210552182436e-06	0.382082277955444	-0.272964625739479	0.78498139820948	0.988170239202891	-0.0260298573248265	rs11634322:85172209:C:T	chr15	84628978	15:85172209	rs12908161:85207825:A:G	rs11634322:85172209:C:T	0.0136157337367625	0.842778260365791	0.943547564477056	35616
rs4603535	chr15:84389852-84390469(+)	4.82881680827354	2.67506378478397e-06	0.000650565179212741	0.410108094993594	NA	ENSG00000259683	Jxn	AltStartEnd		5.85667711139579	1.27036841749888e-08	8.47210552182436e-06	0.382082277955444	-0.272964625739479	0.78498139820948	0.988170239202891	-0.0260298573248265	rs4603535	chr15	84630641	15:85173872	rs12908161:85207825:A:G	rs4603535:85173872:C:T	0.0136157337367625	0.842778260365791	0.943547564477056	33953
rs11899902	chr2:73419319-73422856(+)	4.82859640706136	2.67772358129631e-06	0.000650995249815298	0.171389145229759	ALMS1	ENSG00000116127	Jxn	InGen	ENST00000484298.5;ENST00000613296.4;ENST00000614410.4	5.19263744171852	3.89339359537116e-07	0.000145266708540228	0.147775924447504	-1.31949244069773	0.187545666891176	0.895145631291879	-0.0491890170464801	rs11899902	chr2	73404436	2:73631564	rs56145559:73623439:C:T	rs11899902:73631564:G:A	0.215705765407555	0.988278268767863	0.999999999403404	-8125
rs11191582:104913653:G:A	chr10:103394395-103396408(-)	4.8283698694551	2.68046009584279e-06	0.000651443679293084	1.15661915325892	USMG5	ENSG00000173915	Jxn	InGen	ENST00000337003.4	3.0049248506659	0.00288690948392311	0.130471243901998	0.893056567319607	NA	NA	NA	NA	rs11191582:104913653:G:A	chr10	103153896	10:104913653	rs12416331:104928914:T:A	rs11191582:104913653:G:A	0.0884691848906561	0.987686959922626	0.999999998745866	15261
rs4788197:29970834:G:A	chr16:30006678-30006784(-)	-4.82780620700691	2.68728072624527e-06	0.000652666938952441	-0.149673356004086	DOC2A	ENSG00000149927	Jxn	InGen	ENST00000350119.8;ENST00000616445.4;ENST00000564233.5;ENST00000564357.5;ENST00000564944.5;ENST00000564979.5;ENST00000561671.5	0.566856111360493	0.571247415228164	0.928002487999528	0.0171112149811797	3.28508297725231	0.00108347995905393	0.505039165367758	0.173592958290958	rs4788197:29970834:G:A	chr16	29959513	16:29970834	rs11646127:29966277:G:C	rs4788197:29970834:G:A	0.445328031809145	0.979931341504466	0.991909098529377	-4557
rs4788198:29970835:C:T	chr16:30006678-30006784(-)	-4.82780620700691	2.68728072624527e-06	0.000652666938952441	-0.149673356004086	DOC2A	ENSG00000149927	Jxn	InGen	ENST00000350119.8;ENST00000616445.4;ENST00000564233.5;ENST00000564357.5;ENST00000564944.5;ENST00000564979.5;ENST00000561671.5	0.566856111360493	0.571247415228164	0.928002487999528	0.0171112149811797	3.28508297725231	0.00108347995905393	0.505039165367758	0.173592958290958	rs4788198:29970835:C:T	chr16	29959514	16:29970835	rs11646127:29966277:G:C	rs4788198:29970835:C:T	0.445328031809145	0.979931341504466	0.991909098529377	-4558
rs8054556:29958216:G:A	chr16:30001041-30001211(+)	-4.82753485680765	2.69057019457249e-06	0.000653248618138229	-0.419338119023887	INO80E	ENSG00000169592	Jxn	InGen	ENST00000620599.4;ENST00000569957.5;ENST00000567065.5;ENST00000562441.5;ENST00000540562.1	-2.22021309672196	0.0271719755813185	0.427249352037741	-0.145925810326826	2.99135146430066	0.00290013655958054	0.535216409173216	0.305364265047246	rs8054556:29958216:G:A	chr16	29946895	16:29958216	rs11646127:29966277:G:C	rs8054556:29958216:G:A	0.452286282306163	0.968357939007096	0.999999999589099	8061
rs4788201	chr16:30001041-30001211(+)	-4.82624664897148	2.70623979054378e-06	0.000656616488820715	-0.424039855399906	INO80E	ENSG00000169592	Jxn	InGen	ENST00000620599.4;ENST00000569957.5;ENST00000567065.5;ENST00000562441.5;ENST00000540562.1	-3.48382646967837	0.000570052931550435	0.0446586676249272	-0.236680277537701	2.30048112538192	0.0217889379627165	0.707252221931715	0.23348525731339	rs4788201	chr16	29961369	16:29972690	rs11646127:29966277:G:C	rs4788201:29972690:C:T	0.444333996023857	1	0.99999999959498	-6413
rs6565173	chr16:30001041-30001211(+)	-4.82624664897148	2.70623979054378e-06	0.000656616488820715	-0.424039855399906	INO80E	ENSG00000169592	Jxn	InGen	ENST00000620599.4;ENST00000569957.5;ENST00000567065.5;ENST00000562441.5;ENST00000540562.1	-3.52493102506516	0.000491588551956786	0.0409988442207282	-0.239098486550182	2.27562287143896	0.0232468436428227	0.715191925559808	0.230888256113907	rs6565173	chr16	29962846	16:29974167	rs11646127:29966277:G:C	rs6565173:29974167:G:A	0.444333996023857	1	0.99999999959498	-7890
rs12539177:110977701:A:C	chr7:111417343-111487237(-)	-4.82612850040189	2.70768134291742e-06	0.000656748064761463	-0.521023871843941	IMMP2L	ENSG00000184903	Jxn	AltStartEnd		-6.2874727802694	1.17349526695911e-09	9.97367272682352e-07	-0.587091577015186	-0.721895816537629	0.470660928019925	0.956009837606526	-0.0929998932183819	rs12539177:110977701:A:C	chr7	111337645	7:110977701	rs12705761:110976264:G:C	rs12539177:110977701:A:C	0.420477137176938	0.907264649090973	0.958356435919052	-1437
rs144441152:104815871:AAAAAG:A	chr10:103392467-103394198(-)	4.82257981031975	2.75132718508741e-06	0.000667112804501549	1.19010802799173	USMG5	ENSG00000173915	Jxn	InGen	ENST00000369825.5;ENST00000337003.4	0.656806244390123	0.511822814984721	0.912082220013284	0.178597883733345	-2.04014943821993	0.0418057447411823	0.760622793062444	-0.720334644442025	rs144441152:104815871:AAAAAG:A	chr10	103056114	10:104815871	rs12416331:104928914:T:A	rs144441152:104815871:AAAAAG:A	0.0884691848906561	0.987686959922626	0.999999998745866	113043
rs7558944:73810909:T:G	chr2:73424903-73432197(+)	4.82213075076893	2.75689846752113e-06	0.000667134716700828	0.513752468051696	ALMS1	ENSG00000116127	Jxn	ExonSkip		4.52653073240716	8.73942183929102e-06	0.00187602148853508	0.342011446888003	-2.52244694376054	0.0119311315865137	0.632326684452727	-0.283890347526115	rs7558944:73810909:T:G	chr2	73583782	2:73810909	rs56145559:73623439:C:T	rs7558944:73810909:T:G	0.218687872763419	0.936448813827479	0.981999125697337	-187470
rs13432605:73810981:C:G	chr2:73424903-73432197(+)	4.82213075076893	2.75689846752113e-06	0.000667134716700828	0.513752468051696	ALMS1	ENSG00000116127	Jxn	ExonSkip		4.49653084814965	9.97473247869573e-06	0.0020753690185762	0.339871789952758	-2.54791034075787	0.0111039892409858	0.623546113639121	-0.286757134267701	rs13432605:73810981:C:G	chr2	73583854	2:73810981	rs56145559:73623439:C:T	rs13432605:73810981:C:G	0.217693836978131	0.941998606529007	0.982039221185154	-187542
rs9750915:73811880:T:C	chr2:73424903-73432197(+)	4.82213075076893	2.75689846752113e-06	0.000667134716700828	0.513752468051696	ALMS1	ENSG00000116127	Jxn	ExonSkip		4.49653084814965	9.97473247869573e-06	0.0020753690185762	0.339871789952758	-2.54791034075787	0.0111039892409858	0.623546113639121	-0.286757134267701	rs9750915:73811880:T:C	chr2	73584753	2:73811880	rs56145559:73623439:C:T	rs9750915:73811880:T:C	0.217693836978131	0.941998606529007	0.982039221185154	-188441
rs62149781:73812623:A:C	chr2:73424903-73432197(+)	4.82213075076893	2.75689846752113e-06	0.000667134716700828	0.513752468051696	ALMS1	ENSG00000116127	Jxn	ExonSkip		4.29652683581229	2.36565583250895e-05	0.00411792003743932	0.326852893082756	-2.60969327639604	0.00930559269278691	0.604275864826997	-0.294552709524179	rs62149781:73812623:A:C	chr2	73585496	2:73812623	rs56145559:73623439:C:T	rs62149781:73812623:A:C	0.215705765407555	0.930142176145329	0.970141417082348	-189184
rs28879089:73812886:G:A	chr2:73424903-73432197(+)	4.82213075076893	2.75689846752113e-06	0.000667134716700828	0.513752468051696	ALMS1	ENSG00000116127	Jxn	ExonSkip		4.29652683581229	2.36565583250895e-05	0.00411792003743932	0.326852893082756	-2.60969327639604	0.00930559269278691	0.604275864826997	-0.294552709524179	rs28879089:73812886:G:A	chr2	73585759	2:73812886	rs56145559:73623439:C:T	rs28879089:73812886:G:A	0.216699801192843	0.924572365881947	0.970073418207717	-189447
rs7582606:73813945:A:G	chr2:73424903-73432197(+)	4.82213075076893	2.75689846752113e-06	0.000667134716700828	0.513752468051696	ALMS1	ENSG00000116127	Jxn	ExonSkip		4.49653084814965	9.97473247869573e-06	0.0020753690185762	0.339871789952758	-2.54791034075787	0.0111039892409858	0.623546113639121	-0.286757134267701	rs7582606:73813945:A:G	chr2	73586818	2:73813945	rs56145559:73623439:C:T	rs7582606:73813945:A:G	0.217693836978131	0.941998606529007	0.982039221185154	-190506
rs56014217:73623929:C:T	chr2:73534950-73550266(+)	4.82072285703843	2.77443635697046e-06	0.000671156280672392	0.211733785832361	ALMS1	ENSG00000116127	Jxn	InGen	ENST00000484298.5;ENST00000613296.4;ENST00000614410.4;ENST00000423048.5;ENST00000620466.4	2.77159000949363	0.00593654881035229	0.204475095549594	0.102794460149403	-1.64617483947894	0.100290840966636	0.838313011278439	-0.0907557784431517	rs56014217:73623929:C:T	chr2	73396801	2:73623929	rs56145559:73623439:C:T	rs56014217:73623929:C:T	0.213717693836978	0.976432048364563	0.988145762711435	-490
rs3934667	chr19:19535145-19535336(+)	-4.82024294483645	2.78043914749329e-06	0.000672385681231458	-0.0999458096867776	CTC-260F20.3	ENSG00000258674	Jxn	InGen	ENST00000555938.1;ENST00000436027.9;ENST00000458210.7;ENST00000514277.5	-1.90221251841131	0.0581271807824956	0.561174897454296	-0.0459377092614915	0.502662531223692	0.615399879463883	0.973908459917547	0.0167724644640406	rs3934667	chr19	19320614	19:19431423	rs2905432:19484295:G:A	rs3934667:19431423:T:G	0.326043737574553	0.885087265776236	0.953585345146509	52872
rs9928653:68252079:T:C	chr16:68093460-68121986(+)	4.8199769065153	2.78377218808989e-06	0.000672968863575449	0.408970988847971	NA	ENSG00000261864	Jxn	AltStartEnd		3.91876370329816	0.000110924805830636	0.0133527013796034	0.228863675029964	-0.535453504081407	0.592549637570817	0.971236214803482	-0.0469034673011963	rs9928653:68252079:T:C	chr16	68218176	16:68252079	rs1975802:68285847:A:G	rs9928653:68252079:T:C	0.167992047713718	0.978712805297107	0.992831681272691	33768
rs1894713:42335621:G:A	chr22:42128351-42142478(-)	4.81956557110519	2.7889331748042e-06	0.000673993414413187	0.763836216085758	CYP2D6-CYP2D7	ENSG00000100197	Jxn	ExonSkip		3.36966063765005	0.000853828703378404	0.0592637566663143	0.325010713219289	-2.29255435762529	0.0222449210766773	0.709739234124999	-0.366185893715997	rs1894713:42335621:G:A	chr22	41939617	22:42335621	rs1023497:42340508:C:G	rs1894713:42335621:G:A	0.382753403933434	0.921175114655848	0.983243407956602	4887
rs117325001:26242272:G:T	chr8:26381867-26382387(-)	-4.81935886014942	2.79153024805682e-06	0.000674174863657526	-0.554982770990748	SDAD1P1	ENSG00000228451	Jxn	InGen	ENST00000519902.1	-4.59400458526093	6.47501835451831e-06	0.00145775629718023	-0.460246123401042	0.969878457990483	0.332527283103704	0.93147424769301	0.138917115932022	rs117325001:26242272:G:T	chr8	26384756	8:26242272	rs1042992:26269191:C:T	rs117325001:26242272:G:T	0.246596066565809	0.963730962437053	0.987693282251612	26919
rs3808581:26250047:G:A	chr8:26381867-26382387(-)	-4.81935886014942	2.79153024805682e-06	0.000674174863657526	-0.554982770990748	SDAD1P1	ENSG00000228451	Jxn	InGen	ENST00000519902.1	-4.59400458526093	6.47501835451831e-06	0.00145775629718023	-0.460246123401042	0.969878457990483	0.332527283103704	0.93147424769301	0.138917115932022	rs3808581:26250047:G:A	chr8	26392531	8:26250047	rs1042992:26269191:C:T	rs3808581:26250047:G:A	0.245083207261725	0.971796281093506	0.995872423655781	19144
rs6909	chr19:19535145-19535336(+)	-4.81882689736709	2.79822446986676e-06	0.000675003684718631	-0.0967667336358697	CTC-260F20.3	ENSG00000258674	Jxn	InGen	ENST00000555938.1;ENST00000436027.9;ENST00000458210.7;ENST00000514277.5	-1.18370746675607	0.237491611779334	0.799678415332356	-0.028238348164519	1.20940283978171	0.227020270849397	0.907479045834763	0.0401417665925738	rs6909	chr19	19508733	19:19619542	rs2905432:19484295:G:A	rs6909:19619542:A:G	0.325049701789264	0.968948700524423	0.999999999539448	-135247
rs3832685:104629793:G:GCTC	chr10:102874662-102876953(+)	-4.81879239717507	2.798659155776e-06	0.000675003684718631	-0.300532384325741	BORCS7-ASMT	ENSG00000270316	Jxn	InGen	ENST00000299353.6;ENST00000615257.1;ENST00000369880.7	-4.56008270688784	7.53197396739344e-06	0.00165872266952187	-0.205459708698124	1.02878462119232	0.304026626377832	0.923547017962479	0.0875700640916165	rs3832685:104629793:G:GCTC	chr10	102870036	10:104629793	rs7476192:104649375:T:G	rs3832685:104629793:G:GCTC	0.328290468986384	0.80218283560505	0.964436204394104	19582
rs7904113:104633114:G:T	chr10:102874662-102876953(+)	-4.81879239717507	2.798659155776e-06	0.000675003684718631	-0.300532384325741	BORCS7-ASMT	ENSG00000270316	Jxn	InGen	ENST00000299353.6;ENST00000615257.1;ENST00000369880.7	-4.56008270688784	7.53197396739344e-06	0.00165872266952187	-0.205459708698124	1.02878462119232	0.304026626377832	0.923547017962479	0.0875700640916165	rs7904113:104633114:G:T	chr10	102873357	10:104633114	rs7476192:104649375:T:G	rs7904113:104633114:G:T	0.328290468986384	0.80218283560505	0.964436204394104	16261
rs12770034:104635595:A:G	chr10:102874662-102876953(+)	-4.81879239717507	2.798659155776e-06	0.000675003684718631	-0.300532384325741	BORCS7-ASMT	ENSG00000270316	Jxn	InGen	ENST00000299353.6;ENST00000615257.1;ENST00000369880.7	-4.56008270688784	7.53197396739344e-06	0.00165872266952187	-0.205459708698124	1.02878462119232	0.304026626377832	0.923547017962479	0.0875700640916165	rs12770034:104635595:A:G	chr10	102875838	10:104635595	rs7476192:104649375:T:G	rs12770034:104635595:A:G	0.328290468986384	0.80218283560505	0.964436204394104	13780
rs7607014	chr2:73673997-73674841(+)	4.81734453729029	2.81696045621404e-06	0.000679193438910969	0.263451436528844	ALMS1P1	ENSG00000163016	Jxn	InGen	ENST00000450720.5	5.55520196691817	6.24371354529955e-08	3.00835865483489e-05	0.302010376985124	0.0472286388182394	0.962347900570227	0.998072015448186	0.00334572112364861	rs7607014	chr2	73503047	2:73730174	rs56145559:73623439:C:T	rs7607014:73730174:A:G	0.224652087475149	0.915430782480337	0.987844727118048	-106735
rs11637142	chr15:84395179-84395261(+)	4.81681558220192	2.82367538221115e-06	0.000680587774846761	0.599986153917875	NA	ENSG00000259570	Jxn	AltStartEnd		5.2726033058319	2.62137923152139e-07	0.000105450137227327	0.545709508116269	-0.781796390832015	0.434665837488326	0.950824635372168	-0.116306951309776	rs11637142	chr15	84752696	15:85295927	rs12908161:85207825:A:G	rs11637142:85295927:A:G	0.266401590457256	0.949470810098053	0.979388649387632	-88102
rs3764567	chr19:19532741-19533103(+)	-4.816414637353	2.82877556166058e-06	0.000681249562237135	-0.201439433627075	CTC-260F20.3	ENSG00000258674	Jxn	InGen	ENST00000586674.1;ENST00000458210.7	-1.94861902080052	0.0522985679857915	0.544070321207283	-0.127711482787946	0.544243116990038	0.586491588103217	0.970559504001193	0.0426902596589121	rs3764567	chr19	19329257	19:19440066	rs2905432:19484295:G:A	rs3764567:19440066:C:T	0.326043737574553	0.876382327637684	0.948884445677348	44229
rs10509759:104689665:A:T	chr10:103392467-103394198(-)	4.81603295653642	2.83363896622725e-06	0.000681249562237135	1.22725756796458	USMG5	ENSG00000173915	Jxn	InGen	ENST00000369825.5;ENST00000337003.4	1.05677961067359	0.2914856894848	0.830069295597413	0.29991770724973	-1.81173833994317	0.0705641000873516	0.808149688864974	-0.660219368440063	rs10509759:104689665:A:T	chr10	102929908	10:104689665	rs12416331:104928914:T:A	rs10509759:104689665:A:T	0.0249621785173979	0.845206313465803	0.999999995157697	239249
rs10883806:104713076:C:T	chr10:103392467-103394198(-)	4.81603295653642	2.83363896622725e-06	0.000681249562237135	1.22725756796458	USMG5	ENSG00000173915	Jxn	InGen	ENST00000369825.5;ENST00000337003.4	1.0615198718384	0.289330878055592	0.82879637983625	0.301590365410296	-1.80066732285339	0.0722951940108393	0.809953086658596	-0.656211638924199	rs10883806:104713076:C:T	chr10	102953319	10:104713076	rs12416331:104928914:T:A	rs10883806:104713076:C:T	0.0249621785173979	0.845206313465803	0.999999995157697	215838
rs11191475:104713162:C:T	chr10:103392467-103394198(-)	4.81603295653642	2.83363896622725e-06	0.000681249562237135	1.22725756796458	USMG5	ENSG00000173915	Jxn	InGen	ENST00000369825.5;ENST00000337003.4	1.0615198718384	0.289330878055592	0.82879637983625	0.301590365410296	-1.80066732285339	0.0722951940108393	0.809953086658596	-0.656211638924199	rs11191475:104713162:C:T	chr10	102953405	10:104713162	rs12416331:104928914:T:A	rs11191475:104713162:C:T	0.0249621785173979	0.845206313465803	0.999999995157697	215752
rs78260931:104721962:G:C	chr10:103392467-103394198(-)	4.81603295653642	2.83363896622725e-06	0.000681249562237135	1.22725756796458	USMG5	ENSG00000173915	Jxn	InGen	ENST00000369825.5;ENST00000337003.4	1.08351726827936	0.279472754921213	0.824398757386616	0.307546227801618	-1.79028178894534	0.0739506523465553	0.812867376390107	-0.652265928662721	rs78260931:104721962:G:C	chr10	102962205	10:104721962	rs12416331:104928914:T:A	rs78260931:104721962:G:C	0.0249621785173979	0.845206313465803	0.999999995157697	206952
rs11191484:104729249:G:A	chr10:103392467-103394198(-)	4.81603295653642	2.83363896622725e-06	0.000681249562237135	1.22725756796458	USMG5	ENSG00000173915	Jxn	InGen	ENST00000369825.5;ENST00000337003.4	1.06900937494283	0.285948357291066	0.827280109209946	0.303364804193901	-1.80165505032686	0.0721393469192477	0.809728061952424	-0.656388576066839	rs11191484:104729249:G:A	chr10	102969492	10:104729249	rs12416331:104928914:T:A	rs11191484:104729249:G:A	0.0249621785173979	0.845206313465803	0.999999995157697	199665
rs8047978:68143598:T:G	chr16:68355884-68356140(+)	4.81601377789814	2.83388355493965e-06	0.000681249562237135	0.476921453625877	PRMT7	ENSG00000132600	Jxn	AltStartEnd		0.451817171356171	0.651736116800175	0.947311808143913	0.0257117588642867	-3.89891343685418	0.000108384003170315	0.249937260442933	-0.386963638902434	rs8047978:68143598:T:G	chr16	68109695	16:68143598	rs1975802:68285847:A:G	rs8047978:68143598:T:G	0.176938369781312	0.852117570658116	0.9558988992185	142249
rs7205935	chr16:68355884-68356140(+)	4.81601377789814	2.83388355493965e-06	0.000681249562237135	0.476921453625877	PRMT7	ENSG00000132600	Jxn	AltStartEnd		0.451817171356171	0.651736116800175	0.947311808143913	0.0257117588642867	-3.89891343685418	0.000108384003170315	0.249937260442933	-0.386963638902434	rs7205935	chr16	68118254	16:68152157	rs1975802:68285847:A:G	rs7205935:68152157:A:G	0.176938369781312	0.852117570658116	0.9558988992185	133690
rs28374463:83299364:A:C	chr15:82434930-82435966(+)	-4.81387484340595	2.86129019683694e-06	0.000687442460994231	-0.517132771598019	GOLGA6L9	ENSG00000197978	Jxn	InGen	ENST00000618348.1;ENST00000618706.1	-3.72196746281954	0.000237117927722364	0.0236640065814502	-0.309031099232089	1.84495790026044	0.0655733887169802	0.801519863840921	0.23393149390583	rs28374463:83299364:A:C	chr15	82630613	15:83299364	rs783540:83254708:A:G	rs28374463:83299364:A:C	0.450832072617247	0.94904536893512	0.996825971047643	-44656
rs4808965	chr19:19535145-19535336(+)	-4.81385640550466	2.86152755569829e-06	0.000687442460994231	-0.0954288086290298	CTC-260F20.3	ENSG00000258674	Jxn	InGen	ENST00000555938.1;ENST00000436027.9;ENST00000458210.7;ENST00000514277.5	-1.21507628560798	0.225318574777415	0.791232104065675	-0.0291905938938945	1.13627508896781	0.256329213218995	0.914345180992995	0.0377653653150845	rs4808965	chr19	19520846	19:19631655	rs2905432:19484295:G:A	rs4808965:19631655:A:G	0.325049701789264	0.968948700524423	0.999999999539448	-147360
rs7237	chr15:84389852-84390469(+)	4.81367449804518	2.86387034722198e-06	0.000687684579166659	0.393682444370181	NA	ENSG00000259683	Jxn	AltStartEnd		4.7330402531039	3.45220763645385e-06	0.000844195856295548	0.303310639318562	-1.02437460602017	0.306102245497559	0.924310475832322	-0.100482297976547	rs7237	chr15	84643346	15:85186577	rs12908161:85207825:A:G	rs7237:85186577:C:T	0.237574552683897	0.806900324260809	0.964791869553645	21248
rs62151652:73700131:A:C	chr2:73534950-73550266(+)	4.81363194655617	2.86441863657335e-06	0.000687684579166659	0.201146190814536	ALMS1	ENSG00000116127	Jxn	InGen	ENST00000484298.5;ENST00000613296.4;ENST00000614410.4;ENST00000423048.5;ENST00000620466.4	2.14080242025752	0.0331179581850829	0.460661254208248	0.0741039184166502	-2.43115788164795	0.0153644975404821	0.663150296345802	-0.117038783542412	rs62151652:73700131:A:C	chr2	73473004	2:73700131	rs56145559:73623439:C:T	rs62151652:73700131:A:C	0.216699801192843	0.959185585896184	0.988064900118757	-76692
rs2421552:73758803:C:T	chr2:73671151-73672308(+)	4.81307233941086	2.87163879811652e-06	0.000688166807614943	0.228911056420937	ALMS1P1	ENSG00000163016	Jxn	InGen	ENST00000450720.5;ENST00000428767.1	2.11412719093018	0.035351986614843	0.47172423892435	0.121978389168615	-0.527609110197975	0.59798039053547	0.972025357986642	-0.0391954516289429	rs2421552:73758803:C:T	chr2	73531676	2:73758803	rs56145559:73623439:C:T	rs2421552:73758803:C:T	0.211729622266402	0.929675890952183	0.969937084603471	-135364
rs7558944:73810909:T:G	chr2:73672496-73672807(+)	4.81296519095405	2.87302325345666e-06	0.000688166807614943	0.227178926138483	ALMS1P1	ENSG00000163016	Jxn	InGen	ENST00000450720.5;ENST00000428767.1	4.21959396381067	3.27039894475132e-05	0.00521355087959304	0.216676912932761	-0.391614431691869	0.695492628658633	0.981327509818879	-0.02474140867819	rs7558944:73810909:T:G	chr2	73583782	2:73810909	rs56145559:73623439:C:T	rs7558944:73810909:T:G	0.218687872763419	0.936448813827479	0.981999125697337	-187470
rs13432605:73810981:C:G	chr2:73672496-73672807(+)	4.81296519095405	2.87302325345666e-06	0.000688166807614943	0.227178926138483	ALMS1P1	ENSG00000163016	Jxn	InGen	ENST00000450720.5;ENST00000428767.1	4.12390618061525	4.86081436887336e-05	0.00719353286445513	0.212024113816669	-0.445553985534811	0.65609226496862	0.977709580338334	-0.0281608679171233	rs13432605:73810981:C:G	chr2	73583854	2:73810981	rs56145559:73623439:C:T	rs13432605:73810981:C:G	0.217693836978131	0.941998606529007	0.982039221185154	-187542
rs9750915:73811880:T:C	chr2:73672496-73672807(+)	4.81296519095405	2.87302325345666e-06	0.000688166807614943	0.227178926138483	ALMS1P1	ENSG00000163016	Jxn	InGen	ENST00000450720.5;ENST00000428767.1	4.12390618061525	4.86081436887336e-05	0.00719353286445513	0.212024113816669	-0.445553985534811	0.65609226496862	0.977709580338334	-0.0281608679171233	rs9750915:73811880:T:C	chr2	73584753	2:73811880	rs56145559:73623439:C:T	rs9750915:73811880:T:C	0.217693836978131	0.941998606529007	0.982039221185154	-188441
rs62149781:73812623:A:C	chr2:73672496-73672807(+)	4.81296519095405	2.87302325345666e-06	0.000688166807614943	0.227178926138483	ALMS1P1	ENSG00000163016	Jxn	InGen	ENST00000450720.5;ENST00000428767.1	3.9795427950588	8.71746064580216e-05	0.0110086406445617	0.20573300534027	-0.515727114527721	0.606249288089737	0.972832823471028	-0.0326935766694822	rs62149781:73812623:A:C	chr2	73585496	2:73812623	rs56145559:73623439:C:T	rs62149781:73812623:A:C	0.215705765407555	0.930142176145329	0.970141417082348	-189184
rs28879089:73812886:G:A	chr2:73672496-73672807(+)	4.81296519095405	2.87302325345666e-06	0.000688166807614943	0.227178926138483	ALMS1P1	ENSG00000163016	Jxn	InGen	ENST00000450720.5;ENST00000428767.1	3.9795427950588	8.71746064580216e-05	0.0110086406445617	0.20573300534027	-0.515727114527721	0.606249288089737	0.972832823471028	-0.0326935766694822	rs28879089:73812886:G:A	chr2	73585759	2:73812886	rs56145559:73623439:C:T	rs28879089:73812886:G:A	0.216699801192843	0.924572365881947	0.970073418207717	-189447
rs7582606:73813945:A:G	chr2:73672496-73672807(+)	4.81296519095405	2.87302325345666e-06	0.000688166807614943	0.227178926138483	ALMS1P1	ENSG00000163016	Jxn	InGen	ENST00000450720.5;ENST00000428767.1	4.12390618061525	4.86081436887336e-05	0.00719353286445513	0.212024113816669	-0.445553985534811	0.65609226496862	0.977709580338334	-0.0281608679171233	rs7582606:73813945:A:G	chr2	73586818	2:73813945	rs56145559:73623439:C:T	rs7582606:73813945:A:G	0.217693836978131	0.941998606529007	0.982039221185154	-190506
rs35738019:85280210:T:C	chr15:84395179-84395261(+)	4.81235550916148	2.88091318210293e-06	0.000689604311152753	0.625690833889914	NA	ENSG00000259570	Jxn	AltStartEnd		5.88570520808907	1.08621745115218e-08	7.51128102427582e-06	0.616475282607015	-0.473202757058892	0.636253587707068	0.975385924203926	-0.0711415635801425	rs35738019:85280210:T:C	chr15	84736979	15:85280210	rs12908161:85207825:A:G	rs35738019:85280210:T:C	0.0158850226928896	0.90337316810783	0.999999992929795	-72385
rs34570071:85280212:T:A	chr15:84395179-84395261(+)	4.81235550916148	2.88091318210293e-06	0.000689604311152753	0.625690833889914	NA	ENSG00000259570	Jxn	AltStartEnd		5.88570520808907	1.08621745115218e-08	7.51128102427582e-06	0.616475282607015	-0.473202757058892	0.636253587707068	0.975385924203926	-0.0711415635801425	rs34570071:85280212:T:A	chr15	84736981	15:85280212	rs12908161:85207825:A:G	rs34570071:85280212:T:A	0.0158850226928896	0.90337316810783	0.999999992929795	-72387
rs10852439:68288331:T:C	chr16:68356216-68356700(+)	4.81113705467071	2.89674406521744e-06	0.000692350217618125	0.559430751465464	PRMT7	ENSG00000132600	Jxn	AltStartEnd		1.11483742817537	0.265836805851985	0.817015678178518	0.0777518500802569	-3.66913311685952	0.000266710052074186	0.348034058185696	-0.41439176115759	rs10852439:68288331:T:C	chr16	68254428	16:68288331	rs1975802:68285847:A:G	rs10852439:68288331:T:C	0.489409984871407	0.975913433569453	0.99388154941609	-2484
rs9925102:29983148:T:C	chr16:30003527-30003649(+)	-4.81101334099721	2.8983561199437e-06	0.000692350217618125	-0.358872005386988	INO80E	ENSG00000169592	Jxn	InGen	ENST00000567987.5;ENST00000540562.1	-4.09662848362459	5.43494130102491e-05	0.00783381785744494	-0.304165908705005	0.0326786232700258	0.973942556347238	0.998998467691531	0.00338873761390198	rs9925102:29983148:T:C	chr16	29971827	16:29983148	rs11646127:29966277:G:C	rs9925102:29983148:T:C	0.441351888667992	0.963959737622769	0.987765782941777	-16871
rs113272695:83338918:G:A	chr15:82432898-82433561(+)	-4.8105084520775	2.9049440839947e-06	0.000692350217618125	-0.35077426127931	RP11-152F13.8	ENSG00000278202	Jxn	InGen	ENST00000613086.1;ENST00000618348.1;ENST00000618706.1	-3.03631767163836	0.00261091846512593	0.122939056123411	-0.156775545590166	2.69526515877993	0.00724534203687219	0.578773877314354	0.223043069078992	rs113272695:83338918:G:A	chr15	82670166	15:83338918	rs783540:83254708:A:G	rs113272695:83338918:G:A	0.41948310139165	0.971521941706265	0.987672572872133	-84210
rs4779044:83339353:A:C	chr15:82432898-82433561(+)	-4.8105084520775	2.9049440839947e-06	0.000692350217618125	-0.35077426127931	RP11-152F13.8	ENSG00000278202	Jxn	InGen	ENST00000613086.1;ENST00000618348.1;ENST00000618706.1	-3.12984674672495	0.0019259862138321	0.100453086011061	-0.161870785572175	2.6129618711723	0.00921815256287398	0.604146886701316	0.216332286748027	rs4779044:83339353:A:C	chr15	82670601	15:83339353	rs783540:83254708:A:G	rs4779044:83339353:A:C	0.41948310139165	0.971521941706265	0.987672572872133	-84645
rs7166248:83340689:A:G	chr15:82432898-82433561(+)	-4.8105084520775	2.9049440839947e-06	0.000692350217618125	-0.35077426127931	RP11-152F13.8	ENSG00000278202	Jxn	InGen	ENST00000613086.1;ENST00000618348.1;ENST00000618706.1	-3.03631767163836	0.00261091846512593	0.122939056123411	-0.156775545590166	2.69526515877993	0.00724534203687219	0.578773877314354	0.223043069078992	rs7166248:83340689:A:G	chr15	82671937	15:83340689	rs783540:83254708:A:G	rs7166248:83340689:A:G	0.41948310139165	0.971521941706265	0.987672572872133	-85981
rs28667458:83342028:A:G	chr15:82432898-82433561(+)	-4.8105084520775	2.9049440839947e-06	0.000692350217618125	-0.35077426127931	RP11-152F13.8	ENSG00000278202	Jxn	InGen	ENST00000613086.1;ENST00000618348.1;ENST00000618706.1	-3.03631767163836	0.00261091846512593	0.122939056123411	-0.156775545590166	2.69526515877993	0.00724534203687219	0.578773877314354	0.223043069078992	rs28667458:83342028:A:G	chr15	82673276	15:83342028	rs783540:83254708:A:G	rs28667458:83342028:A:G	0.41948310139165	0.971521941706265	0.987672572872133	-87320
rs8040293:83352056:A:G	chr15:82432898-82433561(+)	-4.8105084520775	2.9049440839947e-06	0.000692350217618125	-0.35077426127931	RP11-152F13.8	ENSG00000278202	Jxn	InGen	ENST00000613086.1;ENST00000618348.1;ENST00000618706.1	-3.03631767163836	0.00261091846512593	0.122939056123411	-0.156775545590166	2.69526515877993	0.00724534203687219	0.578773877314354	0.223043069078992	rs8040293:83352056:A:G	chr15	82683304	15:83352056	rs783540:83254708:A:G	rs8040293:83352056:A:G	0.41948310139165	0.971521941706265	0.987672572872133	-97348
rs2074303	chr19:19535145-19535336(+)	-4.81009140286811	2.91039679713172e-06	0.000692350217618125	-0.100287000469778	CTC-260F20.3	ENSG00000258674	Jxn	InGen	ENST00000555938.1;ENST00000436027.9;ENST00000458210.7;ENST00000514277.5	-1.93750173142884	0.0536481604434341	0.547605574572891	-0.0462839689060697	0.578862071922513	0.562915824479338	0.968198384042952	0.0193160342098324	rs2074303	chr19	19270946	19:19381755	rs2905432:19484295:G:A	rs2074303:19381755:C:T	0.318091451292247	0.850632851279565	0.952021466490615	102540
rs10623726:19382307:C:CTCTT	chr19:19535145-19535336(+)	-4.81009140286811	2.91039679713172e-06	0.000692350217618125	-0.100287000469778	CTC-260F20.3	ENSG00000258674	Jxn	InGen	ENST00000555938.1;ENST00000436027.9;ENST00000458210.7;ENST00000514277.5	-1.87382617004056	0.0619529582314836	0.573748471343812	-0.0451500451601959	0.687978652609877	0.491752109698084	0.958474432827458	0.0230092762255943	rs10623726:19382307:C:CTCTT	chr19	19271498	19:19382307	rs2905432:19484295:G:A	rs10623726:19382307:C:CTCTT	0.318091451292247	0.850632851279565	0.952021466490615	101988
rs10419245:19383755:G:A	chr19:19535145-19535336(+)	-4.81009140286811	2.91039679713172e-06	0.000692350217618125	-0.100287000469778	CTC-260F20.3	ENSG00000258674	Jxn	InGen	ENST00000555938.1;ENST00000436027.9;ENST00000458210.7;ENST00000514277.5	-1.93750173142884	0.0536481604434341	0.547605574572891	-0.0462839689060697	0.578862071922513	0.562915824479338	0.968198384042952	0.0193160342098324	rs10419245:19383755:G:A	chr19	19272946	19:19383755	rs2905432:19484295:G:A	rs10419245:19383755:G:A	0.319085487077535	0.846232771626048	0.947384524875909	100540
rs735273	chr19:19535145-19535336(+)	-4.81009140286811	2.91039679713172e-06	0.000692350217618125	-0.100287000469778	CTC-260F20.3	ENSG00000258674	Jxn	InGen	ENST00000555938.1;ENST00000436027.9;ENST00000458210.7;ENST00000514277.5	-1.93750173142884	0.0536481604434341	0.547605574572891	-0.0462839689060697	0.578862071922513	0.562915824479338	0.968198384042952	0.0193160342098324	rs735273	chr19	19274602	19:19385411	rs2905432:19484295:G:A	rs735273:19385411:T:C	0.318091451292247	0.850632851279565	0.952021466490615	98884
rs8103496	chr19:19535145-19535336(+)	-4.81009140286811	2.91039679713172e-06	0.000692350217618125	-0.100287000469778	CTC-260F20.3	ENSG00000258674	Jxn	InGen	ENST00000555938.1;ENST00000436027.9;ENST00000458210.7;ENST00000514277.5	-1.93750173142884	0.0536481604434341	0.547605574572891	-0.0462839689060697	0.578862071922513	0.562915824479338	0.968198384042952	0.0193160342098324	rs8103496	chr19	19275206	19:19386015	rs2905432:19484295:G:A	rs8103496:19386015:A:G	0.318091451292247	0.850632851279565	0.952021466490615	98280
rs11882123:19386339:A:G	chr19:19535145-19535336(+)	-4.81009140286811	2.91039679713172e-06	0.000692350217618125	-0.100287000469778	CTC-260F20.3	ENSG00000258674	Jxn	InGen	ENST00000555938.1;ENST00000436027.9;ENST00000458210.7;ENST00000514277.5	-1.93750173142884	0.0536481604434341	0.547605574572891	-0.0462839689060697	0.578862071922513	0.562915824479338	0.968198384042952	0.0193160342098324	rs11882123:19386339:A:G	chr19	19275530	19:19386339	rs2905432:19484295:G:A	rs11882123:19386339:A:G	0.318091451292247	0.850632851279565	0.952021466490615	97956
rs2017964:19387149:T:C	chr19:19535145-19535336(+)	-4.81009140286811	2.91039679713172e-06	0.000692350217618125	-0.100287000469778	CTC-260F20.3	ENSG00000258674	Jxn	InGen	ENST00000555938.1;ENST00000436027.9;ENST00000458210.7;ENST00000514277.5	-1.93842219613217	0.0535353209017837	0.547422576303549	-0.0463042635696264	0.574283425503537	0.566007450220872	0.968198384042952	0.0191614624233225	rs2017964:19387149:T:C	chr19	19276340	19:19387149	rs2905432:19484295:G:A	rs2017964:19387149:T:C	0.318091451292247	0.850632851279565	0.952021466490615	97146
rs2074550	chr19:19535145-19535336(+)	-4.81009140286811	2.91039679713172e-06	0.000692350217618125	-0.100287000469778	CTC-260F20.3	ENSG00000258674	Jxn	InGen	ENST00000555938.1;ENST00000436027.9;ENST00000458210.7;ENST00000514277.5	-1.93750173142884	0.0536481604434341	0.547605574572891	-0.0462839689060697	0.578862071922513	0.562915824479338	0.968198384042952	0.0193160342098324	rs2074550	chr19	19276934	19:19387743	rs2905432:19484295:G:A	rs2074550:19387743:A:C	0.311133200795229	0.821131458668867	0.950581572104396	96552
rs8101938:19390497:G:A	chr19:19535145-19535336(+)	-4.81009140286811	2.91039679713172e-06	0.000692350217618125	-0.100287000469778	CTC-260F20.3	ENSG00000258674	Jxn	InGen	ENST00000555938.1;ENST00000436027.9;ENST00000458210.7;ENST00000514277.5	-1.93750173142884	0.0536481604434341	0.547605574572891	-0.0462839689060697	0.578862071922513	0.562915824479338	0.968198384042952	0.0193160342098324	rs8101938:19390497:G:A	chr19	19279688	19:19390497	rs2905432:19484295:G:A	rs8101938:19390497:G:A	0.318091451292247	0.850632851279565	0.952021466490615	93798
rs2301784:19390749:G:A	chr19:19535145-19535336(+)	-4.81009140286811	2.91039679713172e-06	0.000692350217618125	-0.100287000469778	CTC-260F20.3	ENSG00000258674	Jxn	InGen	ENST00000555938.1;ENST00000436027.9;ENST00000458210.7;ENST00000514277.5	-1.93750173142884	0.0536481604434341	0.547605574572891	-0.0462839689060697	0.578862071922513	0.562915824479338	0.968198384042952	0.0193160342098324	rs2301784:19390749:G:A	chr19	19279940	19:19390749	rs2905432:19484295:G:A	rs2301784:19390749:G:A	0.318091451292247	0.850632851279565	0.952021466490615	93546
rs6511026	chr19:19535145-19535336(+)	-4.81009140286811	2.91039679713172e-06	0.000692350217618125	-0.100287000469778	CTC-260F20.3	ENSG00000258674	Jxn	InGen	ENST00000555938.1;ENST00000436027.9;ENST00000458210.7;ENST00000514277.5	-1.93750173142884	0.0536481604434341	0.547605574572891	-0.0462839689060697	0.578862071922513	0.562915824479338	0.968198384042952	0.0193160342098324	rs6511026	chr19	19280593	19:19391402	rs2905432:19484295:G:A	rs6511026:19391402:C:T	0.318091451292247	0.850632851279565	0.952021466490615	92893
rs2269873	chr19:19535145-19535336(+)	-4.81009140286811	2.91039679713172e-06	0.000692350217618125	-0.100287000469778	CTC-260F20.3	ENSG00000258674	Jxn	InGen	ENST00000555938.1;ENST00000436027.9;ENST00000458210.7;ENST00000514277.5	-1.93750173142884	0.0536481604434341	0.547605574572891	-0.0462839689060697	0.578862071922513	0.562915824479338	0.968198384042952	0.0193160342098324	rs2269873	chr19	19281592	19:19392401	rs2905432:19484295:G:A	rs2269873:19392401:T:C	0.318091451292247	0.850632851279565	0.952021466490615	91894
rs12765337:104635344:G:C	chr10:102874662-102876953(+)	-4.8091774032638	2.92238150659389e-06	0.000694974867187442	-0.30006901770189	BORCS7-ASMT	ENSG00000270316	Jxn	InGen	ENST00000299353.6;ENST00000615257.1;ENST00000369880.7	-4.56008270688784	7.53197396739344e-06	0.00165872266952187	-0.205459708698124	1.04058444911829	0.29851910643458	0.922987002742005	0.0885709908029686	rs12765337:104635344:G:C	chr10	102875587	10:104635344	rs7476192:104649375:T:G	rs12765337:104635344:G:C	0.328290468986384	0.80218283560505	0.964436204394104	14031
rs11191521:104789475:T:G	chr10:103392467-103394198(-)	4.80894447223989	2.92544340431077e-06	0.000695250236299847	1.22530922031914	USMG5	ENSG00000173915	Jxn	InGen	ENST00000369825.5;ENST00000337003.4	0.910847011756257	0.363127276447321	0.859170651782961	0.256272167672569	-1.8524800491602	0.0644847846056543	0.800805788772499	-0.674680904255391	rs11191521:104789475:T:G	chr10	103029718	10:104789475	rs12416331:104928914:T:A	rs11191521:104789475:T:G	0.0249621785173979	0.845206313465803	0.999999995157697	139439
rs11191531:104806898:G:C	chr10:103392467-103394198(-)	4.80894447223989	2.92544340431077e-06	0.000695250236299847	1.22530922031914	USMG5	ENSG00000173915	Jxn	InGen	ENST00000369825.5;ENST00000337003.4	0.910847011756257	0.363127276447321	0.859170651782961	0.256272167672569	-1.8524800491602	0.0644847846056543	0.800805788772499	-0.674680904255391	rs11191531:104806898:G:C	chr10	103047141	10:104806898	rs12416331:104928914:T:A	rs11191531:104806898:G:C	0.0249621785173979	0.845206313465803	0.999999995157697	122016
rs17009149:73790368:T:C	chr2:73424903-73432197(+)	4.80723877325266	2.94795962425177e-06	0.000700373447255791	0.500931146391514	ALMS1	ENSG00000116127	Jxn	ExonSkip		5.0741488122585	6.93698122413185e-07	0.000226054661804162	0.378521403038608	-2.12773216320827	0.0337970505194667	0.747215154160985	-0.240672443937841	rs17009149:73790368:T:C	chr2	73563241	2:73790368	rs56145559:73623439:C:T	rs17009149:73790368:T:C	0.218687872763419	0.936448813827479	0.981999125697337	-166929
rs1894713:42335621:G:A	chr22:41945305-41945912(-)	4.8061751275827	2.96208504648135e-06	0.000703500496577615	0.456896019435919	CENPM	ENSG00000100162	Jxn	InGen	ENST00000215980.9;ENST00000404067.5;ENST00000402338.5;ENST00000407253.7;ENST00000396437.3	2.14922110326821	0.0324385966218044	0.456077989637398	0.158140598958432	-2.06256684019149	0.0396160391948621	0.758978227593202	-0.220559576895176	rs1894713:42335621:G:A	chr22	41939617	22:42335621	rs1023497:42340508:C:G	rs1894713:42335621:G:A	0.382753403933434	0.921175114655848	0.983243407956602	4887
rs1010207:19416045:T:C	chr19:19535145-19535336(+)	-4.80604795183728	2.96377833649436e-06	0.000703559093676122	-0.101457988062198	CTC-260F20.3	ENSG00000258674	Jxn	InGen	ENST00000555938.1;ENST00000436027.9;ENST00000458210.7;ENST00000514277.5	-1.82291400456388	0.0693388867015764	0.593397141091256	-0.0438467746144267	0.654710465457134	0.512923959643182	0.961520884135664	0.0220340007900691	rs1010207:19416045:T:C	chr19	19305236	19:19416045	rs2905432:19484295:G:A	rs1010207:19416045:T:C	0.319085487077535	0.854893341225377	0.952220075966722	68250
rs4808942:19420581:C:T	chr19:19535145-19535336(+)	-4.80581979759102	2.96681845618214e-06	0.000703559093676122	-0.101448320680825	CTC-260F20.3	ENSG00000258674	Jxn	InGen	ENST00000555938.1;ENST00000436027.9;ENST00000458210.7;ENST00000514277.5	-1.78517078255524	0.0752715090164507	0.607850071373124	-0.0426944370944623	0.682077415829208	0.495473020189853	0.959140734566296	0.0228727512735951	rs4808942:19420581:C:T	chr19	19309772	19:19420581	rs2905432:19484295:G:A	rs4808942:19420581:C:T	0.319085487077535	0.854893341225377	0.952220075966722	63714
rs2285859:19422485:A:G	chr19:19535145-19535336(+)	-4.80581979759102	2.96681845618214e-06	0.000703559093676122	-0.101448320680825	CTC-260F20.3	ENSG00000258674	Jxn	InGen	ENST00000555938.1;ENST00000436027.9;ENST00000458210.7;ENST00000514277.5	-1.78517078255524	0.0752715090164507	0.607850071373124	-0.0426944370944623	0.682077415829208	0.495473020189853	0.959140734566296	0.0228727512735951	rs2285859:19422485:A:G	chr19	19311676	19:19422485	rs2905432:19484295:G:A	rs2285859:19422485:A:G	0.319085487077535	0.854893341225377	0.952220075966722	61810
rs12977937:19429975:C:G	chr19:19535145-19535336(+)	-4.80581979759102	2.96681845618214e-06	0.000703559093676122	-0.101448320680825	CTC-260F20.3	ENSG00000258674	Jxn	InGen	ENST00000555938.1;ENST00000436027.9;ENST00000458210.7;ENST00000514277.5	-1.83279080096279	0.0678517922993738	0.588762940194486	-0.0439875199256825	0.62324301064447	0.533379492186017	0.96497821538475	0.0209381005124402	rs12977937:19429975:C:G	chr19	19319166	19:19429975	rs2905432:19484295:G:A	rs12977937:19429975:C:G	0.320079522862823	0.859176049527426	0.952422820890405	54320
rs56014217:73623929:C:T	chr2:73608575-73609567(+)	4.80579503696438	2.96714856887336e-06	0.000703559093676122	0.199632727140332	ALMS1	ENSG00000116127	Jxn	InGen	ENST00000484298.5;ENST00000613296.4;ENST00000490821.1	1.78429304796882	0.0754142828848564	0.608056096360085	0.0692999311424484	-2.15434410386018	0.0316405737015585	0.744559920799265	-0.118810242912295	rs56014217:73623929:C:T	chr2	73396801	2:73623929	rs56145559:73623439:C:T	rs56014217:73623929:C:T	0.213717693836978	0.976432048364563	0.988145762711435	-490
rs7256149:19566255:T:C	chr19:19535145-19535336(+)	-4.80507814984261	2.9767216299144e-06	0.000705370988746211	-0.0963569941852605	CTC-260F20.3	ENSG00000258674	Jxn	InGen	ENST00000555938.1;ENST00000436027.9;ENST00000458210.7;ENST00000514277.5	-1.05099233008314	0.294131116772264	0.831085591152282	-0.0253844548386945	1.04651186166383	0.295777873094056	0.922544911400876	0.0347869392486804	rs7256149:19566255:T:C	chr19	19455446	19:19566255	rs2905432:19484295:G:A	rs7256149:19566255:T:C	0.325049701789264	0.968948700524423	0.999999999539448	-81960
rs4808957:19567248:A:G	chr19:19535145-19535336(+)	-4.80507814984261	2.9767216299144e-06	0.000705370988746211	-0.0963569941852605	CTC-260F20.3	ENSG00000258674	Jxn	InGen	ENST00000555938.1;ENST00000436027.9;ENST00000458210.7;ENST00000514277.5	-1.05099233008314	0.294131116772264	0.831085591152282	-0.0253844548386945	1.04651186166383	0.295777873094056	0.922544911400876	0.0347869392486804	rs4808957:19567248:A:G	chr19	19456439	19:19567248	rs2905432:19484295:G:A	rs4808957:19567248:A:G	0.325049701789264	0.968948700524423	0.999999999539448	-82953
rs4808202:19568439:G:A	chr19:19535145-19535336(+)	-4.80465718449618	2.98235695624379e-06	0.000706477122144034	-0.0963484268578311	CTC-260F20.3	ENSG00000258674	Jxn	InGen	ENST00000555938.1;ENST00000436027.9;ENST00000458210.7;ENST00000514277.5	-1.05099233008314	0.294131116772264	0.831085591152282	-0.0253844548386945	1.04756050821114	0.295294673295021	0.922366621905949	0.0348161009712289	rs4808202:19568439:G:A	chr19	19457630	19:19568439	rs2905432:19484295:G:A	rs4808202:19568439:G:A	0.325049701789264	0.968948700524423	0.999999999539448	-84144
rs1267659	chr15:82432898-82433561(+)	-4.80423550788522	2.98801213877376e-06	0.000707587240325868	-0.341004907181662	RP11-152F13.8	ENSG00000278202	Jxn	InGen	ENST00000613086.1;ENST00000618348.1;ENST00000618706.1	-3.38544762753967	0.000807954709395677	0.0569043638475936	-0.177665154218446	2.24345907417178	0.025258720342919	0.72348849048807	0.191532476854213	rs1267659	chr15	82545213	15:83213963	rs783540:83254708:A:G	rs1267659:83213963:C:T	0.435703479576399	0.966418872550801	0.990649068329187	40745
rs34539538:68194863:CATCT:C	chr16:68093460-68121986(+)	4.80338340755159	2.99947145651039e-06	0.000710070662941898	0.391970429377545	NA	ENSG00000261864	Jxn	AltStartEnd		4.29629778515709	2.36795426494754e-05	0.00411995858879437	0.249931483853795	-0.441189535016307	0.659246683614507	0.978149997818718	-0.0377656845500192	rs34539538:68194863:CATCT:C	chr16	68160960	16:68194863	rs1975802:68285847:A:G	rs34539538:68194863:CATCT:C	0.184890656063618	0.870716545907364	0.992556671899893	90984
rs11191515:104776527:G:A	chr10:103392467-103394198(-)	4.80258064969485	3.01030604283898e-06	0.000712246781281516	1.2875415971438	USMG5	ENSG00000173915	Jxn	InGen	ENST00000369825.5;ENST00000337003.4	1.46902952005553	0.142901279459539	0.71946640850606	0.470175839359623	NA	NA	NA	NA	rs11191515:104776527:G:A	chr10	103016770	10:104776527	rs12416331:104928914:T:A	rs11191515:104776527:G:A	0.0904572564612326	0.963872728564185	0.999999998743125	152387
rs2315024:19423817:T:A	chr19:19535145-19535336(+)	-4.80255785118032	3.01061429927243e-06	0.000712246781281516	-0.102242134761959	CTC-260F20.3	ENSG00000258674	Jxn	InGen	ENST00000555938.1;ENST00000436027.9;ENST00000458210.7;ENST00000514277.5	-1.87548675432119	0.0617235237755089	0.573087809652072	-0.0447619642754363	0.466070848379902	0.641346667394477	0.975903139827031	0.0157263604457336	rs2315024:19423817:T:A	chr19	19313008	19:19423817	rs2905432:19484295:G:A	rs2315024:19423817:T:A	0.313121272365805	0.820847258053007	0.946026973982299	60478
rs62151652:73700131:A:C	chr2:73672496-73672807(+)	4.80192275099509	3.01921369556797e-06	0.00071404990534968	0.231261026932481	ALMS1P1	ENSG00000163016	Jxn	InGen	ENST00000450720.5;ENST00000428767.1	4.09023996528023	5.578446516418e-05	0.00799180799993396	0.215054868290255	-0.386972316103582	0.698924239928631	0.981368606343166	-0.0250694790641301	rs62151652:73700131:A:C	chr2	73473004	2:73700131	rs56145559:73623439:C:T	rs62151652:73700131:A:C	0.216699801192843	0.959185585896184	0.988064900118757	-76692
rs73947808:73721250:A:C	chr2:73608575-73609567(+)	4.80157889774614	3.02387944327131e-06	0.000714693056211706	0.198162410740216	ALMS1	ENSG00000116127	Jxn	InGen	ENST00000484298.5;ENST00000613296.4;ENST00000490821.1	1.58687736910124	0.113622673794795	0.682541171986515	0.0613572339275684	-2.27464326178676	0.0233059958188528	0.715548290474945	-0.124346450462617	rs73947808:73721250:A:C	chr2	73494123	2:73721250	rs56145559:73623439:C:T	rs73947808:73721250:A:C	0.215705765407555	0.95325352259723	0.982120070928658	-97811
rs4788204:29995218:G:A	chr16:30003527-30003649(+)	-4.80157809545107	3.02389033776269e-06	0.000714693056211706	-0.360974126456964	INO80E	ENSG00000169592	Jxn	InGen	ENST00000567987.5;ENST00000540562.1	-4.44474564140295	1.25113810787345e-05	0.00250885982290561	-0.321780600713335	-0.133874135613224	0.893550371761279	0.99472012598409	-0.0137552959978376	rs4788204:29995218:G:A	chr16	29983897	16:29995218	rs11646127:29966277:G:C	rs4788204:29995218:G:A	0.44234592445328	0.959948741370247	0.983724084905612	-28941
rs6546845:73770077:T:G	chr2:73424903-73432197(+)	4.80067263364203	3.03620995299254e-06	0.000717372623891816	0.512215794106795	ALMS1	ENSG00000116127	Jxn	ExonSkip		4.75485496209114	3.12364199957779e-06	0.000779496382690132	0.355481348834111	-2.24818144549885	0.024954179137916	0.721952360555402	-0.249943535514468	rs6546845:73770077:T:G	chr2	73542950	2:73770077	rs56145559:73623439:C:T	rs6546845:73770077:T:G	0.226640159045726	0.90497271560337	0.987789441425689	-146638
rs35828350:85355841:G:A	chr15:84392611-84394464(+)	4.80007376842853	3.04438467903544e-06	0.000718606635431094	0.431154361019486	NA	ENSG00000259683	Jxn	AltStartEnd		4.29410680347332	2.39004808620857e-05	0.0041459941035758	0.243079345736037	-2.85660997182136	0.00444149476249942	0.55036146490872	-0.256548224075226	rs35828350:85355841:G:A	chr15	84812610	15:85355841	rs12908161:85207825:A:G	rs35828350:85355841:G:A	0.0151285930408472	0.949270913256609	0.999999992935225	-148016
rs35072205:85357043:GC:G	chr15:84392611-84394464(+)	4.80007376842853	3.04438467903544e-06	0.000718606635431094	0.431154361019486	NA	ENSG00000259683	Jxn	AltStartEnd		4.29410680347332	2.39004808620857e-05	0.0041459941035758	0.243079345736037	-2.85660997182136	0.00444149476249942	0.55036146490872	-0.256548224075226	rs35072205:85357043:GC:G	chr15	84813812	15:85357043	rs12908161:85207825:A:G	rs35072205:85357043:GC:G	0.0151285930408472	0.949270913256609	0.999999992935225	-149218
rs56864281:85357649:C:A	chr15:84392611-84394464(+)	4.80007376842853	3.04438467903544e-06	0.000718606635431094	0.431154361019486	NA	ENSG00000259683	Jxn	AltStartEnd		4.29410680347332	2.39004808620857e-05	0.0041459941035758	0.243079345736037	-2.85660997182136	0.00444149476249942	0.55036146490872	-0.256548224075226	rs56864281:85357649:C:A	chr15	84814418	15:85357649	rs12908161:85207825:A:G	rs56864281:85357649:C:A	0.0151285930408472	0.949270913256609	0.999999992935225	-149824
rs3748376	chr15:85201674-85201816(+)	4.79925764408537	3.05555931769607e-06	0.000720313095474875	0.632044923622436	CSPG4P12	ENSG00000259295	Jxn	InGen	ENST00000558282.5	7.63266233713792	3.28551598459217e-13	5.22741976980063e-10	0.764271407742349	-0.450305998951134	0.65266471431405	0.977117626877568	-0.0674486739049824	rs3748376	chr15	84785121	15:85328352	rs12908161:85207825:A:G	rs3748376:85328352:C:T	0.0158850226928896	0.90337316810783	0.999999992929795	-120527
rs34342559:85331271:A:G	chr15:85201674-85201816(+)	4.79925764408537	3.05555931769607e-06	0.000720313095474875	0.632044923622436	CSPG4P12	ENSG00000259295	Jxn	InGen	ENST00000558282.5	7.63266233713792	3.28551598459217e-13	5.22741976980063e-10	0.764271407742349	-0.450305998951134	0.65266471431405	0.977117626877568	-0.0674486739049824	rs34342559:85331271:A:G	chr15	84788040	15:85331271	rs12908161:85207825:A:G	rs34342559:85331271:A:G	0.0158850226928896	0.90337316810783	0.999999992929795	-123446
rs62019472:85331493:A:G	chr15:85201674-85201816(+)	4.79925764408537	3.05555931769607e-06	0.000720313095474875	0.632044923622436	CSPG4P12	ENSG00000259295	Jxn	InGen	ENST00000558282.5	7.63266233713792	3.28551598459217e-13	5.22741976980063e-10	0.764271407742349	-0.450305998951134	0.65266471431405	0.977117626877568	-0.0674486739049824	rs62019472:85331493:A:G	chr15	84788262	15:85331493	rs12908161:85207825:A:G	rs62019472:85331493:A:G	0.0158850226928896	0.90337316810783	0.999999992929795	-123668
rs35557864:85331629:A:G	chr15:85201674-85201816(+)	4.79925764408537	3.05555931769607e-06	0.000720313095474875	0.632044923622436	CSPG4P12	ENSG00000259295	Jxn	InGen	ENST00000558282.5	7.63266233713792	3.28551598459217e-13	5.22741976980063e-10	0.764271407742349	-0.450305998951134	0.65266471431405	0.977117626877568	-0.0674486739049824	rs35557864:85331629:A:G	chr15	84788398	15:85331629	rs12908161:85207825:A:G	rs35557864:85331629:A:G	0.0158850226928896	0.90337316810783	0.999999992929795	-123804
rs149369954:85348961:TTTTG:T	chr15:84392611-84394464(+)	4.79806173542585	3.07200570465479e-06	0.000723722923294218	0.428090664369639	NA	ENSG00000259683	Jxn	AltStartEnd		4.29410680347332	2.39004808620857e-05	0.0041459941035758	0.243079345736037	-2.84758189234874	0.00456755729298847	0.550793520856225	-0.255184540303692	rs149369954:85348961:TTTTG:T	chr15	84805730	15:85348961	rs12908161:85207825:A:G	rs149369954:85348961:TTTTG:T	0.0151285930408472	0.949270913256609	0.999999992935225	-141136
rs35630683:85349231:T:C	chr15:84392611-84394464(+)	4.79806173542585	3.07200570465479e-06	0.000723722923294218	0.428090664369639	NA	ENSG00000259683	Jxn	AltStartEnd		4.28159176445708	2.52007777180592e-05	0.00431782776671231	0.24236692334111	-2.85681144544564	0.00443871792747992	0.55036146490872	-0.256133239796778	rs35630683:85349231:T:C	chr15	84806000	15:85349231	rs12908161:85207825:A:G	rs35630683:85349231:T:C	0.0151285930408472	0.949270913256609	0.999999992935225	-141406
rs10402627:19621038:T:C	chr19:19535145-19535336(+)	-4.79798367499485	3.07308217663548e-06	0.000723743060005183	-0.0962572886525612	CTC-260F20.3	ENSG00000258674	Jxn	InGen	ENST00000555938.1;ENST00000436027.9;ENST00000458210.7;ENST00000514277.5	-1.26402460158126	0.207229302004002	0.77858106197187	-0.0304491654469662	1.03304491219222	0.302030398157028	0.923396666131396	0.0345418327061804	rs10402627:19621038:T:C	chr19	19510229	19:19621038	rs2905432:19484295:G:A	rs10402627:19621038:T:C	0.325049701789264	0.968948700524423	0.999999999539448	-136743
rs72050190:104735236:A:AC	chr10:103392467-103394198(-)	4.79723157080162	3.08347256344593e-06	0.000725956001157546	1.22339980119478	USMG5	ENSG00000173915	Jxn	InGen	ENST00000369825.5;ENST00000337003.4	1.06900937494283	0.285948357291066	0.827280109209946	0.303364804193901	-1.79384921493666	0.0733785340617545	0.812078768222989	-0.653717901732421	rs72050190:104735236:A:AC	chr10	102975479	10:104735236	rs12416331:104928914:T:A	rs72050190:104735236:A:AC	0.0249621785173979	0.845206313465803	0.999999995157697	193678
rs11634320	chr15:84389852-84390469(+)	4.79502972195713	3.11408682615797e-06	0.000732927380826953	0.387409061863454	NA	ENSG00000259683	Jxn	AltStartEnd		5.07605128219287	6.87350499812941e-07	0.000224186067258043	0.30818778667945	-0.91492961541526	0.360623775037448	0.936502177130369	-0.0848389559557697	rs11634320	chr15	84628952	15:85172183	rs12908161:85207825:A:G	rs11634320:85172183:C:A	0.26441351888668	0.92928886700039	0.963996300304307	35642
rs36109438:83264459:T:G	chr15:82432898-82433561(+)	-4.79438966372783	3.1230410798611e-06	0.000734798039742912	-0.346988818082675	RP11-152F13.8	ENSG00000278202	Jxn	InGen	ENST00000613086.1;ENST00000618348.1;ENST00000618706.1	-3.43936453264695	0.000668038787991926	0.0497859704278869	-0.183026113461874	2.15087398450059	0.0319148883469015	0.744888159410557	0.186125365226791	rs36109438:83264459:T:G	chr15	82595709	15:83264459	rs783540:83254708:A:G	rs36109438:83264459:T:G	0.435703479576399	0.966418872550801	0.990649068329187	-9751
rs7580825	chr2:73673051-73673812(+)	4.79388035564383	3.13018393983934e-06	0.000736241441087147	0.280990777079205	ALMS1P1	ENSG00000163016	Jxn	InGen	ENST00000450720.5	4.48577658377768	1.04570937977551e-05	0.00215791666488717	0.30211537699968	1.01915614009206	0.308570509360726	0.925360157804963	0.0819610320765141	rs7580825	chr2	73408020	2:73635148	rs56145559:73623439:C:T	rs7580825:73635148:G:A	0.214711729622266	0.982347649598571	0.994065375159078	-11709
rs217289	chr6:83607809-83610649(-)	-4.79361476191337	3.13391505412382e-06	0.00073688170460322	-0.112772821201452	SNAP91	ENSG00000065609	Jxn	InGen	ENST00000521485.5;ENST00000195649.10;ENST00000369694.6;ENST00000439399.6;ENST00000521743.5;ENST00000520302.5;ENST00000518312.5;ENST00000520213.5;ENST00000521616.5;ENST00000521931.5	-3.8531376629048	0.00014340478029995	0.0163522614096662	-0.0809865850458038	1.21239395243929	0.225874682676667	0.906844814893478	0.0393285189088199	rs217289	chr6	83692088	6:84401807	rs217287:84407466:C:T	rs217289:84401807:G:A	0.148260211800303	0.988046739645441	0.994005402221457	5659
rs10190219:73658331:C:T	chr2:73424903-73432197(+)	4.79319115393735	3.1398748781425e-06	0.000738045426860404	0.509147479648021	ALMS1	ENSG00000116127	Jxn	ExonSkip		4.84481880874368	2.06007931538425e-06	0.000549748599312858	0.365142025335077	-2.43478417355922	0.0152130306272382	0.661488550639532	-0.278439749582047	rs10190219:73658331:C:T	chr2	73431203	2:73658331	rs56145559:73623439:C:T	rs10190219:73658331:C:T	0.215705765407555	0.964881510773387	0.988091968731939	-34892
rs751856:19602945:A:G	chr19:19535145-19535336(+)	-4.79086410182979	3.17281044375174e-06	0.000744349687651745	-0.0961770634274559	CTC-260F20.3	ENSG00000258674	Jxn	InGen	ENST00000555938.1;ENST00000436027.9;ENST00000458210.7;ENST00000514277.5	-1.22650064973293	0.220998421237621	0.788092763436152	-0.0293610705923559	1.09111464914782	0.275693350544619	0.919335848863395	0.0363283697704809	rs751856:19602945:A:G	chr19	19492136	19:19602945	rs2905432:19484295:G:A	rs751856:19602945:A:G	0.325049701789264	0.968948700524423	0.999999999539448	-118650
rs2288852:19605348:T:C	chr19:19535145-19535336(+)	-4.79086410182979	3.17281044375174e-06	0.000744349687651745	-0.0961770634274559	CTC-260F20.3	ENSG00000258674	Jxn	InGen	ENST00000555938.1;ENST00000436027.9;ENST00000458210.7;ENST00000514277.5	-1.22650064973293	0.220998421237621	0.788092763436152	-0.0293610705923559	1.09111464914782	0.275693350544619	0.919335848863395	0.0363283697704809	rs2288852:19605348:T:C	chr19	19494539	19:19605348	rs2905432:19484295:G:A	rs2288852:19605348:T:C	0.325049701789264	0.968948700524423	0.999999999539448	-121053
rs1865034:19605763:C:T	chr19:19535145-19535336(+)	-4.79086410182979	3.17281044375174e-06	0.000744349687651745	-0.0961770634274559	CTC-260F20.3	ENSG00000258674	Jxn	InGen	ENST00000555938.1;ENST00000436027.9;ENST00000458210.7;ENST00000514277.5	-1.27076645299658	0.204823217994629	0.776529382602707	-0.030509483316432	1.03363168621158	0.301756142517206	0.923396666131396	0.034479137805515	rs1865034:19605763:C:T	chr19	19494954	19:19605763	rs2905432:19484295:G:A	rs1865034:19605763:C:T	0.325049701789264	0.968948700524423	0.999999999539448	-121468
GA034307	chr19:19535145-19535336(+)	-4.79086410182979	3.17281044375174e-06	0.000744349687651745	-0.0961770634274559	CTC-260F20.3	ENSG00000258674	Jxn	InGen	ENST00000555938.1;ENST00000436027.9;ENST00000458210.7;ENST00000514277.5	-1.22650064973293	0.220998421237621	0.788092763436152	-0.0293610705923559	1.09111464914782	0.275693350544619	0.919335848863395	0.0363283697704809	GA034307	chr19	19495825	19:19606634	rs2905432:19484295:G:A	rs1047361:19606634:G:A	0.325049701789264	0.968948700524423	0.999999999539448	-122339
rs1063966	chr19:19535145-19535336(+)	-4.79086410182979	3.17281044375174e-06	0.000744349687651745	-0.0961770634274559	CTC-260F20.3	ENSG00000258674	Jxn	InGen	ENST00000555938.1;ENST00000436027.9;ENST00000458210.7;ENST00000514277.5	-1.26686062788312	0.206214658826592	0.777817249454072	-0.0304205778221905	1.04241459084762	0.297670916877409	0.922987002742005	0.0347986066779923	rs1063966	chr19	19505933	19:19616742	rs2905432:19484295:G:A	rs1063966:19616742:G:A	0.325049701789264	0.968948700524423	0.999999999539448	-132447
rs10282	chr19:19535145-19535336(+)	-4.79086410182979	3.17281044375174e-06	0.000744349687651745	-0.0961770634274559	CTC-260F20.3	ENSG00000258674	Jxn	InGen	ENST00000555938.1;ENST00000436027.9;ENST00000458210.7;ENST00000514277.5	-1.22650064973293	0.220998421237621	0.788092763436152	-0.0293610705923559	1.09111464914782	0.275693350544619	0.919335848863395	0.0363283697704809	rs10282	chr19	19508508	19:19619317	rs2905432:19484295:G:A	rs10282:19619317:T:C	0.325049701789264	0.968948700524423	0.999999999539448	-135022
rs42945	chr16:58509353-58510644(+)	4.78981678354686	3.18774217999396e-06	0.000747612554081191	0.238229369995578	NDRG4	ENSG00000103034	Jxn	InGen	ENST00000421602.6;ENST00000570248.5	4.60370374625862	6.20003834695254e-06	0.00140381583228147	0.258274543902672	1.36671576010967	0.172264822041827	0.888905779449385	0.117985312426124	rs42945	chr16	58511522	16:58545426	rs42945:58545426:A:G	rs42945:58545426:A:G	0.0438729198184569	1	1	0
rs35837712:104286104:A:ATC	chr14:103778822-103797370(-)	4.78928034743965	3.19541648001978e-06	0.000748714218340499	0.453430461451155	PPP1R13B	ENSG00000088808	Jxn	InGen	ENST00000554106.5	3.045452459007	0.00253528917706641	0.120339223745574	0.234580727718903	-2.2663354184628	0.0238129407652218	0.718314108265124	-0.261355299326972	rs35837712:104286104:A:ATC	chr14	103819767	14:104286104	rs10083370:104314182:G:A	rs35837712:104286104:A:ATC	0.379721669980119	0.97067511846269	0.991475819095927	28078
rs1155751:104286547:C:G	chr14:103778822-103797370(-)	4.78928034743965	3.19541648001978e-06	0.000748714218340499	0.453430461451155	PPP1R13B	ENSG00000088808	Jxn	InGen	ENST00000554106.5	3.045452459007	0.00253528917706641	0.120339223745574	0.234580727718903	-2.2663354184628	0.0238129407652218	0.718314108265124	-0.261355299326972	rs1155751:104286547:C:G	chr14	103820210	14:104286547	rs10083370:104314182:G:A	rs1155751:104286547:C:G	0.379721669980119	0.97067511846269	0.991475819095927	27635
rs13018267:198545592:G:C	chr2:197400937-197401399(-)	4.78927345989315	3.19551512980282e-06	0.000748714218340499	0.0802596230280316	SF3B1	ENSG00000115524	Jxn	InGen	ENST00000335508.10	1.28276444178949	0.200591900323025	0.77291958138522	0.0216167825419221	-2.73457318930647	0.00644461462565075	0.569397772916113	-0.0634870674234821	rs13018267:198545592:G:C	chr2	197680868	2:198545592	rs6434928:198304577:G:A	rs13018267:198545592:G:C	0.269383697813121	0.810443122427551	0.911619078599016	-241015
rs2074296	chr19:19532741-19533103(+)	-4.7887736458568	3.20268178606552e-06	0.000750152712198781	-0.201926049228586	CTC-260F20.3	ENSG00000258674	Jxn	InGen	ENST00000586674.1;ENST00000458210.7	-1.58892725295179	0.113158950818352	0.681642112559481	-0.104255148030776	0.880495552057112	0.378969977848798	0.940093926990414	0.0697369166590558	rs2074296	chr19	19262880	19:19373689	rs2905432:19484295:G:A	rs2074296:19373689:A:G	0.318091451292247	0.850632851279565	0.952021466490615	110606
rs6999796:38081302:C:G	chr8:38252288-38252721(+)	4.78779386111478	3.21677565374888e-06	0.000752491791978142	0.13708193598587	DDHD2	ENSG00000085788	Jxn	InGen	ENST00000397166.6;ENST00000520272.6;ENST00000528504.5;ENST00000517385.5;ENST00000520176.5;ENST00000528148.1;ENST00000526144.1;ENST00000524545.1	1.60232941601262	0.110163956479903	0.676383938064801	0.0330909245501953	-2.89647578814774	0.00392178449494015	0.545872795882288	-0.103951947036958	rs6999796:38081302:C:G	chr8	38223784	8:38081302	rs10156310:38209129:A:T	rs6999796:38081302:C:G	0.190620272314675	0.856086818838732	0.988822509666324	127827
rs217289	chr6:83556246-83560103(-)	-4.78772234022713	3.21780680046896e-06	0.000752491791978142	-0.0816122737893631	SNAP91	ENSG00000065609	Jxn	InGen	ENST00000521485.5;ENST00000195649.10;ENST00000369694.6;ENST00000439399.6;ENST00000521743.5;ENST00000520302.5;ENST00000518312.5;ENST00000520213.5;ENST00000521616.5	-1.05739673907194	0.291204545072388	0.829904453200038	-0.0187364402099662	1.78073407112027	0.0754998536928345	0.81320829087684	0.0472381446617101	rs217289	chr6	83692088	6:84401807	rs217287:84407466:C:T	rs217289:84401807:G:A	0.148260211800303	0.988046739645441	0.994005402221457	5659
rs783529:83267981:A:G	chr15:82432898-82433561(+)	-4.78761167789067	3.21940289523491e-06	0.000752491791978142	-0.340415374916185	RP11-152F13.8	ENSG00000278202	Jxn	InGen	ENST00000613086.1;ENST00000618348.1;ENST00000618706.1	-3.6615337545173	0.000297540211481995	0.028343448655971	-0.188972490211804	1.90493009954453	0.0573029923512782	0.790806996006894	0.161323806585586	rs783529:83267981:A:G	chr15	82599231	15:83267981	rs783540:83254708:A:G	rs783529:83267981:A:G	0.472012102874433	0.871144155632876	0.996622379098478	-13273
rs11633377:85318065:A:G	chr15:84394554-84394808(+)	4.78750715898663	3.22091108492968e-06	0.000752491791978142	0.588033407651481	RP11-671M22.4	ENSG00000259570	Jxn	InGen	ENST00000560672.1	4.30792925739351	2.25389577314114e-05	0.00396683485212476	0.454433127583018	-1.50344361279361	0.133290425346884	0.864397909207894	-0.22398796756326	rs11633377:85318065:A:G	chr15	84774834	15:85318065	rs12908161:85207825:A:G	rs11633377:85318065:A:G	0.265407554671968	0.954409657060008	0.979435555073247	-110240
rs11633413:85318159:A:G	chr15:84394554-84394808(+)	4.78750715898663	3.22091108492968e-06	0.000752491791978142	0.588033407651481	RP11-671M22.4	ENSG00000259570	Jxn	InGen	ENST00000560672.1	4.30792925739351	2.25389577314114e-05	0.00396683485212476	0.454433127583018	-1.50344361279361	0.133290425346884	0.864397909207894	-0.22398796756326	rs11633413:85318159:A:G	chr15	84774928	15:85318159	rs12908161:85207825:A:G	rs11633413:85318159:A:G	0.265407554671968	0.954409657060008	0.979435555073247	-110334
rs17600551:85319258:A:G	chr15:84394554-84394808(+)	4.78750715898663	3.22091108492968e-06	0.000752491791978142	0.588033407651481	RP11-671M22.4	ENSG00000259570	Jxn	InGen	ENST00000560672.1	4.30792925739351	2.25389577314114e-05	0.00396683485212476	0.454433127583018	-1.50344361279361	0.133290425346884	0.864397909207894	-0.22398796756326	rs17600551:85319258:A:G	chr15	84776027	15:85319258	rs12908161:85207825:A:G	rs17600551:85319258:A:G	0.265407554671968	0.954409657060008	0.979435555073247	-111433
rs62019469:85321220:T:C	chr15:84394554-84394808(+)	4.78750715898663	3.22091108492968e-06	0.000752491791978142	0.588033407651481	RP11-671M22.4	ENSG00000259570	Jxn	InGen	ENST00000560672.1	4.30792925739351	2.25389577314114e-05	0.00396683485212476	0.454433127583018	-1.50344361279361	0.133290425346884	0.864397909207894	-0.22398796756326	rs62019469:85321220:T:C	chr15	84777989	15:85321220	rs12908161:85207825:A:G	rs62019469:85321220:T:C	0.265407554671968	0.954409657060008	0.979435555073247	-113395
rs11633267:85324467:T:C	chr15:84394554-84394808(+)	4.78750715898663	3.22091108492968e-06	0.000752491791978142	0.588033407651481	RP11-671M22.4	ENSG00000259570	Jxn	InGen	ENST00000560672.1	4.30792925739351	2.25389577314114e-05	0.00396683485212476	0.454433127583018	-1.50344361279361	0.133290425346884	0.864397909207894	-0.22398796756326	rs11633267:85324467:T:C	chr15	84781236	15:85324467	rs12908161:85207825:A:G	rs11633267:85324467:T:C	0.265407554671968	0.954409657060008	0.979435555073247	-116642
8:38164647:TA:T	chr8:38247836-38249707(+)	4.78576442281197	3.24615926875518e-06	0.000757905545025175	0.139637420719028	DDHD2	ENSG00000085788	Jxn	InGen	ENST00000397166.6;ENST00000520272.6;ENST00000528888.5;ENST00000528504.5;ENST00000517385.5	0.931142918615483	0.352548837935316	0.856026472190116	0.0210545439444457	-3.3141946568973	0.000978690671730112	0.500059267236467	-0.124189986563278	8:38164647:TA:T	chr8	38307129	8:38164647	rs10156310:38209129:A:T	8:38164647:TA:T	0.238568588469185	0.967681951716703	0.994471890562018	44482
rs112474032:38164652:TA:T	chr8:38247836-38249707(+)	4.78576442281197	3.24615926875518e-06	0.000757905545025175	0.139637420719028	DDHD2	ENSG00000085788	Jxn	InGen	ENST00000397166.6;ENST00000520272.6;ENST00000528888.5;ENST00000528504.5;ENST00000517385.5	0.931142918615483	0.352548837935316	0.856026472190116	0.0210545439444457	-3.3141946568973	0.000978690671730112	0.500059267236467	-0.124189986563278	rs112474032:38164652:TA:T	chr8	38307134	8:38164652	rs10156310:38209129:A:T	rs112474032:38164652:TA:T	0.238568588469185	0.967681951716703	0.994471890562018	44477
rs7944782:130795698:T:G	chr11:130879712-130903254(-)	4.7841679544043	3.26945609623471e-06	0.000763100874813019	0.599064881658617	SNX19	ENSG00000120451	Jxn	InGen	ENST00000526579.5	2.43947611368083	0.015303812665548	0.335161216531647	0.291560965795009	-1.33051283673881	0.183892831926083	0.893497522709642	-0.220044544268418	rs7944782:130795698:T:G	chr11	130925803	11:130795698	rs35774874:130811356:T:C	rs7944782:130795698:T:G	0.485089463220676	0.82569668167469	0.925091182910559	15658
rs2567635	chr15:82432898-82433561(+)	-4.78369588997081	3.27637568849365e-06	0.000764227448121784	-0.346143466374987	RP11-152F13.8	ENSG00000278202	Jxn	InGen	ENST00000613086.1;ENST00000618348.1;ENST00000618706.1	-3.44510869344058	0.00065454851531376	0.0490604528095308	-0.183310881440157	2.15891527396606	0.0312823167487254	0.743946064668802	0.187069658064436	rs2567635	chr15	82593431	15:83262181	rs783540:83254708:A:G	rs2567635:83262181:T:G	0.43267776096823	0.972695352828837	0.999999999587666	-7473
rs2567636:83263428:C:T	chr15:82432898-82433561(+)	-4.78369588997081	3.27637568849365e-06	0.000764227448121784	-0.346143466374987	RP11-152F13.8	ENSG00000278202	Jxn	InGen	ENST00000613086.1;ENST00000618348.1;ENST00000618706.1	-3.44510869344058	0.00065454851531376	0.0490604528095308	-0.183310881440157	2.15891527396606	0.0312823167487254	0.743946064668802	0.187069658064436	rs2567636:83263428:C:T	chr15	82594678	15:83263428	rs783540:83254708:A:G	rs2567636:83263428:C:T	0.43267776096823	0.972695352828837	0.999999999587666	-8720
rs6705489:73648811:G:T	chr2:73673051-73673812(+)	4.7833056345783	3.28210679159688e-06	0.000765319817313362	0.259166300463619	ALMS1P1	ENSG00000163016	Jxn	InGen	ENST00000450720.5	3.22367030759051	0.00140899714802274	0.0820875044971601	0.21592881331987	0.367743784852338	0.713203734033433	0.982623533813268	0.0298343831450455	rs6705489:73648811:G:T	chr2	73421683	2:73648811	rs56145559:73623439:C:T	rs6705489:73648811:G:T	0.215705765407555	0.964881510773387	0.988091968731939	-25372
rs11191505:104766891:C:T	chr10:103392467-103394198(-)	4.78314241519936	3.28450662404548e-06	0.000765634953290662	1.24698857969852	USMG5	ENSG00000173915	Jxn	InGen	ENST00000369825.5;ENST00000337003.4	1.1627102899487	0.245896416977549	0.80416407860059	0.32999247680994	-1.69758898200127	0.0901429393812265	0.828596206610924	-0.622403092155808	rs11191505:104766891:C:T	chr10	103007134	10:104766891	rs12416331:104928914:T:A	rs11191505:104766891:C:T	0.0219364599092284	0.964771092030149	0.999999995172677	162023
rs58416181:85264461:G:A	chr15:84395179-84395261(+)	4.78298800388655	3.28677851082869e-06	0.000765675760277954	0.622401693560604	NA	ENSG00000259570	Jxn	AltStartEnd		5.88570520808907	1.08621745115218e-08	7.51128102427582e-06	0.616475282607015	-0.463656126651087	0.643074940611855	0.975983020676959	-0.0697418270459423	rs58416181:85264461:G:A	chr15	84721230	15:85264461	rs12908161:85207825:A:G	rs58416181:85264461:G:A	0.0158850226928896	0.90337316810783	0.999999992929795	-56636
rs141811478:85264466:TGTG:T	chr15:84395179-84395261(+)	4.78298800388655	3.28677851082869e-06	0.000765675760277954	0.622401693560604	NA	ENSG00000259570	Jxn	AltStartEnd		5.88570520808907	1.08621745115218e-08	7.51128102427582e-06	0.616475282607015	-0.463656126651087	0.643074940611855	0.975983020676959	-0.0697418270459423	rs141811478:85264466:TGTG:T	chr15	84721235	15:85264466	rs12908161:85207825:A:G	rs141811478:85264466:TGTG:T	0.0158850226928896	0.90337316810783	0.999999992929795	-56641
rs1926034	chr10:102869594-102869804(+)	-4.78203929628678	3.30077040144775e-06	0.000768690063151951	-0.478321125058615	AS3MT	ENSG00000214435	Jxn	InGen	ENST00000615257.1;ENST00000369880.7	-5.67442665009138	3.35143873655152e-08	1.77125597040866e-05	-0.40060475915057	0.858789385933084	0.3908254798658	0.941415963924682	0.0994639574589986	rs1926034	chr10	103069345	10:104829102	rs7476192:104649375:T:G	rs1926034:104829102:G:A	0.332072617246596	0.807794801203488	0.976114751329909	-179727
rs11191580:104906211:T:C	chr10:103394395-103396408(-)	4.78164225387096	3.30664319355521e-06	0.000769566935573886	1.14620025782056	USMG5	ENSG00000173915	Jxn	InGen	ENST00000337003.4	2.78440739802007	0.00571283169312398	0.199734324713716	0.814150807922776	NA	NA	NA	NA	rs11191580:104906211:T:C	chr10	103146454	10:104906211	rs12416331:104928914:T:A	rs11191580:104906211:T:C	0.0874751491053678	1	0.999999998747232	22703
rs34747231:104942244:T:G	chr10:103394395-103396408(-)	4.78164225387096	3.30664319355521e-06	0.000769566935573886	1.14620025782056	USMG5	ENSG00000173915	Jxn	InGen	ENST00000337003.4	2.78440739802007	0.00571283169312398	0.199734324713716	0.814150807922776	NA	NA	NA	NA	rs34747231:104942244:T:G	chr10	103182487	10:104942244	rs12416331:104928914:T:A	rs34747231:104942244:T:G	0.0874751491053678	1	0.999999998747232	-13330
rs8111511:19450993:T:A	chr19:19532741-19533103(+)	-4.78125719549115	3.31234836619387e-06	0.000770476041282515	-0.212310727041651	CTC-260F20.3	ENSG00000258674	Jxn	InGen	ENST00000586674.1;ENST00000458210.7	-1.37859752053434	0.169074116669059	0.745368881075898	-0.092202552589239	0.759570533917481	0.447832106168158	0.952778815827761	0.059231059020994	rs8111511:19450993:T:A	chr19	19340184	19:19450993	rs2905432:19484295:G:A	rs8111511:19450993:T:A	0.331013916500994	0.87227879031163	0.936055649014677	33302
rs145952831:198560136:TTTTA:T	chr2:197400937-197401399(-)	4.78123622302019	3.31265937526817e-06	0.000770476041282515	0.0763140447953049	SF3B1	ENSG00000115524	Jxn	InGen	ENST00000335508.10	1.13443689147842	0.257541753298266	0.811334723265028	0.0175219060301659	-2.69857655122004	0.00717458734428107	0.577652746675544	-0.0608301732669183	rs145952831:198560136:TTTTA:T	chr2	197695412	2:198560136	rs6434928:198304577:G:A	rs145952831:198560136:TTTTA:T	0.268389662027833	0.815038882700221	0.916514415130233	-255559
rs7598419:73798223:A:G	chr2:73455296-73489633(+)	4.78044701650475	3.32438335631836e-06	0.000772956702967116	0.106753982868711	ALMS1	ENSG00000116127	Jxn	InGen	ENST00000484298.5;ENST00000613296.4;ENST00000614410.4;ENST00000423048.5;ENST00000620466.4	2.75497018356498	0.00623844300273654	0.210712925754723	0.0605323434185205	-1.12083889686848	0.262838588798515	0.916728685902835	-0.0348641869478161	rs7598419:73798223:A:G	chr2	73571096	2:73798223	rs56145559:73623439:C:T	rs7598419:73798223:A:G	0.218687872763419	0.94794970852157	0.988010881800354	-174784
rs77447799:58133686:G:T	chr2:58222043-58226727(-)	-4.78030164009044	3.32654734877489e-06	0.000773213687671095	-0.338035446578566	FANCL	ENSG00000115392	Jxn	InGen	ENST00000403295.7;ENST00000233741.8;ENST00000402135.7;ENST00000427708.6;ENST00000481670.2	-4.28527324333265	2.48114162213037e-05	0.00426611611153616	-0.15252247200791	1.77618500427048	0.0762472681035181	0.813647882609496	0.157696551827054	rs77447799:58133686:G:T	chr2	57906551	2:58133686	rs75575209:58138192:A:T	rs77447799:58133686:G:T	0.129349470499244	0.851817835776296	0.993022951628759	4506
rs11642046:29993108:C:G	chr16:30003527-30003649(+)	-4.77922975231063	3.34254493060327e-06	0.000776437890785089	-0.360373535349796	INO80E	ENSG00000169592	Jxn	InGen	ENST00000567987.5;ENST00000540562.1	-4.38836711099609	1.59738873334417e-05	0.00307578968000752	-0.321175629279229	-0.16674986972862	0.867627271137541	0.993118870100819	-0.0172315998148088	rs11642046:29993108:C:G	chr16	29981787	16:29993108	rs11646127:29966277:G:C	rs11642046:29993108:C:G	0.44234592445328	0.959948741370247	0.983724084905612	-26831
rs9925915:29993686:G:C	chr16:30003527-30003649(+)	-4.77922975231063	3.34254493060327e-06	0.000776437890785089	-0.360373535349796	INO80E	ENSG00000169592	Jxn	InGen	ENST00000567987.5;ENST00000540562.1	-4.38836711099609	1.59738873334417e-05	0.00307578968000752	-0.321175629279229	-0.16674986972862	0.867627271137541	0.993118870100819	-0.0172315998148088	rs9925915:29993686:G:C	chr16	29982365	16:29993686	rs11646127:29966277:G:C	rs9925915:29993686:G:C	0.444333996023857	0.951980966775168	0.975695119786488	-27409
rs10640109:19443406:C:CAAG	chr19:19535145-19535336(+)	-4.77901234751882	3.34579868027723e-06	0.000776815810413671	-0.0997992850646871	CTC-260F20.3	ENSG00000258674	Jxn	InGen	ENST00000555938.1;ENST00000436027.9;ENST00000458210.7;ENST00000514277.5	-2.04367679750969	0.041882653175608	0.502766382214326	-0.0489013142235859	0.300680564363553	0.763770087134256	0.986927215795437	0.0100581506661649	rs10640109:19443406:C:CAAG	chr19	19332597	19:19443406	rs2905432:19484295:G:A	rs10640109:19443406:C:CAAG	0.324055666003976	0.885098797649288	0.957921958193598	40889
rs150050145:73688384:A:G	chr2:73673997-73674841(+)	4.77890790631574	3.34736286846527e-06	0.000776815810413671	0.274613560942161	ALMS1P1	ENSG00000163016	Jxn	InGen	ENST00000450720.5	5.35661378058041	1.7214052797698e-07	7.32799320157519e-05	0.305004011150685	0.181670386765777	0.85590738002958	0.992379165632382	0.0133186799510793	rs150050145:73688384:A:G	chr2	73461257	2:73688384	rs56145559:73623439:C:T	rs150050145:73688384:A:G	0.216699801192843	0.959185585896184	0.988064900118757	-64945
rs144788670:73691524:C:G	chr2:73673997-73674841(+)	4.77890790631574	3.34736286846527e-06	0.000776815810413671	0.274613560942161	ALMS1P1	ENSG00000163016	Jxn	InGen	ENST00000450720.5	5.09882033866889	6.15614085547495e-07	0.00021114388736833	0.289744774862368	0.0159763628741307	0.987258959581907	0.999504816787211	0.00117043288160517	rs144788670:73691524:C:G	chr2	73464397	2:73691524	rs56145559:73623439:C:T	rs144788670:73691524:C:G	0.217693836978131	0.953542394180484	0.988038132706839	-68085
rs783536:83252783:T:C	chr15:82434603-82434868(+)	-4.77860913483328	3.35184139132034e-06	0.000777390270597064	-0.487098052985013	GOLGA6L9	ENSG00000197978	Jxn	InGen	ENST00000618348.1;ENST00000618706.1	-4.44332294806755	1.25891373266561e-05	0.00252308818517926	-0.340715114907248	0.659703920053111	0.50971603557594	0.96077049102249	0.0793812997335216	rs783536:83252783:T:C	chr15	82584034	15:83252783	rs783540:83254708:A:G	rs783536:83252783:T:C	0.44831013916501	0.877748577727254	0.995551501516023	1925
rs2074298:19377716:C:G	chr19:19532741-19533103(+)	-4.778600749223	3.35196717335483e-06	0.000777390270597064	-0.205199038738359	CTC-260F20.3	ENSG00000258674	Jxn	InGen	ENST00000586674.1;ENST00000458210.7	-1.08285004165864	0.279768355528905	0.824682783690336	-0.0697765378517542	1.27643593179873	0.202332444555807	0.900105903787861	0.0977549812021673	rs2074298:19377716:C:G	chr19	19266907	19:19377716	rs2905432:19484295:G:A	rs2074298:19377716:C:G	0.318091451292247	0.850632851279565	0.952021466490615	106579
rs71412256:83258986:A:C	chr15:82432898-82433561(+)	-4.77767591856697	3.36586741543103e-06	0.000780366209238972	-0.35655772663471	RP11-152F13.8	ENSG00000278202	Jxn	InGen	ENST00000613086.1;ENST00000618348.1;ENST00000618706.1	-3.76262901715294	0.000203193557597513	0.0210695202005113	-0.210239422876474	1.78148594486963	0.0753768997339677	0.81320829087684	0.160616154094364	rs71412256:83258986:A:C	chr15	82590236	15:83258986	rs783540:83254708:A:G	rs71412256:83258986:A:C	0.412254160363086	0.876501591734606	0.989845869176015	-4278
rs11679809:73624844:C:T	chr2:73671151-73672308(+)	4.7767246391684	3.38022326790882e-06	0.000783445857369925	0.228841080870178	ALMS1P1	ENSG00000163016	Jxn	InGen	ENST00000450720.5;ENST00000428767.1	2.42811004960625	0.015781850211006	0.339704128268969	0.139687717670462	-0.377126890547041	0.706222689403162	0.981893337295315	-0.0280326184409887	rs11679809:73624844:C:T	chr2	73397716	2:73624844	rs56145559:73623439:C:T	rs11679809:73624844:C:T	0.214711729622266	0.97063009594668	0.988118927485286	-1405
rs7183881:83340571:A:G	chr15:82434930-82435966(+)	-4.77527276444077	3.40224773413287e-06	0.000788050352266556	-0.510576167905827	GOLGA6L9	ENSG00000197978	Jxn	InGen	ENST00000618348.1;ENST00000618706.1	-3.46040574603743	0.000619854746320344	0.0472929760542224	-0.286955817140572	1.67423381564213	0.0946450161337053	0.832838387435258	0.209887857685644	rs7183881:83340571:A:G	chr15	82671819	15:83340571	rs783540:83254708:A:G	rs7183881:83340571:A:G	0.41948310139165	0.971521941706265	0.987672572872133	-85863
rs35447296:83351977:A:AT	chr15:82434930-82435966(+)	-4.77527276444077	3.40224773413287e-06	0.000788050352266556	-0.510576167905827	GOLGA6L9	ENSG00000197978	Jxn	InGen	ENST00000618348.1;ENST00000618706.1	-3.46040574603743	0.000619854746320344	0.0472929760542224	-0.286955817140572	1.67423381564213	0.0946450161337053	0.832838387435258	0.209887857685644	rs35447296:83351977:A:AT	chr15	82683225	15:83351977	rs783540:83254708:A:G	rs35447296:83351977:A:AT	0.41948310139165	0.971521941706265	0.987672572872133	-97269
rs13383871:73631779:T:C	chr2:73424903-73432197(+)	4.77405921374214	3.42076319350234e-06	0.000791794565879057	0.500455374644879	ALMS1	ENSG00000116127	Jxn	ExonSkip		5.09734695974864	6.2002783378444e-07	0.000212367958941452	0.379125501095428	-2.08794770332628	0.0372554274545633	0.753944766078228	-0.237141520898928	rs13383871:73631779:T:C	chr2	73404651	2:73631779	rs56145559:73623439:C:T	rs13383871:73631779:T:C	0.213717693836978	0.976432048364563	0.988145762711435	-8340
rs4647905:38272542:C:G	chr8:38247836-38249707(+)	4.77403496105323	3.42113421324589e-06	0.000791794565879057	0.141319723310763	DDHD2	ENSG00000085788	Jxn	InGen	ENST00000397166.6;ENST00000520272.6;ENST00000528888.5;ENST00000528504.5;ENST00000517385.5	1.12008501049799	0.263597965538158	0.815437471254756	0.0254732451711778	-3.15189622921885	0.00170920563391665	0.524446338505335	-0.120222804653314	rs4647905:38272542:C:G	chr8	38415024	8:38272542	rs10156310:38209129:A:T	rs4647905:38272542:C:G	0.237574552683897	0.973122876001903	0.999999999444297	-63413
rs148030853:19394249:GTT:G	chr19:19535145-19535336(+)	-4.77350479906164	3.42925439585969e-06	0.000791794565879057	-0.100158509181763	CTC-260F20.3	ENSG00000258674	Jxn	InGen	ENST00000555938.1;ENST00000436027.9;ENST00000458210.7;ENST00000514277.5	-1.9522520718035	0.0518637643698198	0.54284605983869	-0.0468041346140615	0.555839543276763	0.578543344895715	0.969543547386076	0.0186291770585657	rs148030853:19394249:GTT:G	chr19	19283440	19:19394249	rs2905432:19484295:G:A	rs148030853:19394249:GTT:G	0.319085487077535	0.854893341225377	0.952220075966722	90046
rs10407952:19394396:C:T	chr19:19535145-19535336(+)	-4.77350479906164	3.42925439585969e-06	0.000791794565879057	-0.100158509181763	CTC-260F20.3	ENSG00000258674	Jxn	InGen	ENST00000555938.1;ENST00000436027.9;ENST00000458210.7;ENST00000514277.5	-1.95205202143071	0.0518876270675506	0.54284605983869	-0.0467985145918498	0.558297159063348	0.576865425288176	0.96931553669992	0.0187119893309103	rs10407952:19394396:C:T	chr19	19283587	19:19394396	rs2905432:19484295:G:A	rs10407952:19394396:C:T	0.319085487077535	0.854893341225377	0.952220075966722	89899
rs6511028:19395967:T:C	chr19:19535145-19535336(+)	-4.77350479906164	3.42925439585969e-06	0.000791794565879057	-0.100158509181763	CTC-260F20.3	ENSG00000258674	Jxn	InGen	ENST00000555938.1;ENST00000436027.9;ENST00000458210.7;ENST00000514277.5	-1.95205202143071	0.0518876270675506	0.54284605983869	-0.0467985145918498	0.558297159063348	0.576865425288176	0.96931553669992	0.0187119893309103	rs6511028:19395967:T:C	chr19	19285158	19:19395967	rs2905432:19484295:G:A	rs6511028:19395967:T:C	0.319085487077535	0.854893341225377	0.952220075966722	88328
rs4808937:19398005:A:G	chr19:19535145-19535336(+)	-4.77350479906164	3.42925439585969e-06	0.000791794565879057	-0.100158509181763	CTC-260F20.3	ENSG00000258674	Jxn	InGen	ENST00000555938.1;ENST00000436027.9;ENST00000458210.7;ENST00000514277.5	-1.95196342739937	0.051898197818191	0.54284605983869	-0.0467964540975783	0.557691665144493	0.577278608351349	0.969339550079445	0.0186917691311978	rs4808937:19398005:A:G	chr19	19287196	19:19398005	rs2905432:19484295:G:A	rs4808937:19398005:A:G	0.319085487077535	0.854893341225377	0.952220075966722	86290
rs4808938:19401218:G:A	chr19:19535145-19535336(+)	-4.77350479906164	3.42925439585969e-06	0.000791794565879057	-0.100158509181763	CTC-260F20.3	ENSG00000258674	Jxn	InGen	ENST00000555938.1;ENST00000436027.9;ENST00000458210.7;ENST00000514277.5	-1.95196342739937	0.051898197818191	0.54284605983869	-0.0467964540975783	0.557691665144493	0.577278608351349	0.969339550079445	0.0186917691311978	rs4808938:19401218:G:A	chr19	19290409	19:19401218	rs2905432:19484295:G:A	rs4808938:19401218:G:A	0.319085487077535	0.854893341225377	0.952220075966722	83077
rs10409234:19403410:A:G	chr19:19535145-19535336(+)	-4.77350479906164	3.42925439585969e-06	0.000791794565879057	-0.100158509181763	CTC-260F20.3	ENSG00000258674	Jxn	InGen	ENST00000555938.1;ENST00000436027.9;ENST00000458210.7;ENST00000514277.5	-1.95196342739937	0.051898197818191	0.54284605983869	-0.0467964540975783	0.557691665144493	0.577278608351349	0.969339550079445	0.0186917691311978	rs10409234:19403410:A:G	chr19	19292601	19:19403410	rs2905432:19484295:G:A	rs10409234:19403410:A:G	0.319085487077535	0.854893341225377	0.952220075966722	80885
rs7254927:19404786:C:G	chr19:19535145-19535336(+)	-4.77350479906164	3.42925439585969e-06	0.000791794565879057	-0.100158509181763	CTC-260F20.3	ENSG00000258674	Jxn	InGen	ENST00000555938.1;ENST00000436027.9;ENST00000458210.7;ENST00000514277.5	-1.95196342739937	0.051898197818191	0.54284605983869	-0.0467964540975783	0.557691665144493	0.577278608351349	0.969339550079445	0.0186917691311978	rs7254927:19404786:C:G	chr19	19293977	19:19404786	rs2905432:19484295:G:A	rs7254927:19404786:C:G	0.319085487077535	0.854893341225377	0.952220075966722	79509
rs2023882:19405405:T:C	chr19:19535145-19535336(+)	-4.77350479906164	3.42925439585969e-06	0.000791794565879057	-0.100158509181763	CTC-260F20.3	ENSG00000258674	Jxn	InGen	ENST00000555938.1;ENST00000436027.9;ENST00000458210.7;ENST00000514277.5	-1.95172867240966	0.0519262167742224	0.54284605983869	-0.0467907480625141	0.557325406369654	0.577528607543179	0.969413481847556	0.0186787794549999	rs2023882:19405405:T:C	chr19	19294596	19:19405405	rs2905432:19484295:G:A	rs2023882:19405405:T:C	0.318091451292247	0.850632851279565	0.952021466490615	78890
rs62151652:73700131:A:C	chr2:73673051-73673812(+)	4.77314300694718	3.4348064383028e-06	0.000792825843365495	0.260785692637664	ALMS1P1	ENSG00000163016	Jxn	InGen	ENST00000450720.5	3.5158196601065	0.000508053812850532	0.0418326827874239	0.234119296251939	0.42145878205925	0.673582405515249	0.979341222258582	0.0345127994113451	rs62151652:73700131:A:C	chr2	73473004	2:73700131	rs56145559:73623439:C:T	rs62151652:73700131:A:C	0.216699801192843	0.959185585896184	0.988064900118757	-76692
rs17055172:26225612:G:A	chr8:26381867-26382387(-)	-4.77275883277532	3.44071145879109e-06	0.000793937918218449	-0.548524108789865	SDAD1P1	ENSG00000228451	Jxn	InGen	ENST00000519902.1	-4.48242175130448	1.06120955196709e-05	0.00218189460073698	-0.448183549149146	1.00219871092117	0.316682026914854	0.928047822445073	0.142742068707719	rs17055172:26225612:G:A	chr8	26368096	8:26225612	rs1042992:26269191:C:T	rs17055172:26225612:G:A	0.245839636913767	0.97580443195179	0.995888268713466	43579
rs2315022:19413381:A:G	chr19:19535145-19535336(+)	-4.77244664773851	3.44551717709848e-06	0.000794342166411044	-0.100175888446096	CTC-260F20.3	ENSG00000258674	Jxn	InGen	ENST00000555938.1;ENST00000436027.9;ENST00000458210.7;ENST00000514277.5	-1.82291400456388	0.0693388867015764	0.593397141091256	-0.0438467746144267	0.60845556182769	0.543132963511883	0.965640110917316	0.0204171857815234	rs2315022:19413381:A:G	chr19	19302572	19:19413381	rs2905432:19484295:G:A	rs2315022:19413381:A:G	0.319085487077535	0.854893341225377	0.952220075966722	70914
rs2301786:19413947:A:G	chr19:19535145-19535336(+)	-4.77244664773851	3.44551717709848e-06	0.000794342166411044	-0.100175888446096	CTC-260F20.3	ENSG00000258674	Jxn	InGen	ENST00000555938.1;ENST00000436027.9;ENST00000458210.7;ENST00000514277.5	-1.82291400456388	0.0693388867015764	0.593397141091256	-0.0438467746144267	0.60845556182769	0.543132963511883	0.965640110917316	0.0204171857815234	rs2301786:19413947:A:G	chr19	19303138	19:19413947	rs2905432:19484295:G:A	rs2301786:19413947:A:G	0.319085487077535	0.854893341225377	0.952220075966722	70348
rs11899740:73631212:G:A	chr2:73520017-73534823(+)	4.77243306858066	3.44572635918899e-06	0.000794342166411044	0.166174329530736	ALMS1	ENSG00000116127	Jxn	InGen	ENST00000484298.5;ENST00000613296.4;ENST00000614410.4;ENST00000423048.5;ENST00000620466.4;ENST00000476650.2	3.04871313275919	0.00250878464803304	0.119504652199793	0.0866650502486537	-1.81529940942311	0.0700145821172853	0.807443511485409	-0.0819664940577415	rs11899740:73631212:G:A	chr2	73404084	2:73631212	rs56145559:73623439:C:T	rs11899740:73631212:G:A	0.213717693836978	0.976432048364563	0.988145762711435	-7773
rs3798869:84328660:G:A	chr6:83556246-83560103(-)	-4.77217583630155	3.44969124862041e-06	0.000794503820028371	-0.0806153847764606	SNAP91	ENSG00000065609	Jxn	InGen	ENST00000521485.5;ENST00000195649.10;ENST00000369694.6;ENST00000439399.6;ENST00000521743.5;ENST00000520302.5;ENST00000518312.5;ENST00000520213.5;ENST00000521616.5	-1.12741732020746	0.260491644654128	0.813265335967651	-0.0195933309317936	1.79831990012519	0.0726666879050841	0.810463623924466	0.0474165448289599	rs3798869:84328660:G:A	chr6	83618941	6:84328660	rs217287:84407466:C:T	rs3798869:84328660:G:A	0.443339960238569	0.995981144133902	0.999999999594072	78806
rs217303	chr6:83556246-83560103(-)	-4.77217583630155	3.44969124862041e-06	0.000794503820028371	-0.0806153847764606	SNAP91	ENSG00000065609	Jxn	InGen	ENST00000521485.5;ENST00000195649.10;ENST00000369694.6;ENST00000439399.6;ENST00000521743.5;ENST00000520302.5;ENST00000518312.5;ENST00000520213.5;ENST00000521616.5	-1.02048962231745	0.308341041976892	0.838350027015803	-0.0177826036602879	1.8687604581581	0.0621798524991493	0.797210753727088	0.049310948032384	rs217303	chr6	83665314	6:84375033	rs217287:84407466:C:T	rs217303:84375033:G:A	0.444333996023857	0.991956143156783	0.995969950930641	32433
rs91894:84387905:C:G	chr6:83556246-83560103(-)	-4.77217583630155	3.44969124862041e-06	0.000794503820028371	-0.0806153847764606	SNAP91	ENSG00000065609	Jxn	InGen	ENST00000521485.5;ENST00000195649.10;ENST00000369694.6;ENST00000439399.6;ENST00000521743.5;ENST00000520302.5;ENST00000518312.5;ENST00000520213.5;ENST00000521616.5	-1.12741732020746	0.260491644654128	0.813265335967651	-0.0195933309317936	1.79831990012519	0.0726666879050841	0.810463623924466	0.0474165448289599	rs91894:84387905:C:G	chr6	83678186	6:84387905	rs217287:84407466:C:T	rs91894:84387905:C:G	0.443339960238569	0.995981144133902	0.999999999594072	19561
rs2082421:19606264:C:T	chr19:19535145-19535336(+)	-4.77198673663391	3.4526087755244e-06	0.000794674546398812	-0.0958866768867269	CTC-260F20.3	ENSG00000258674	Jxn	InGen	ENST00000555938.1;ENST00000436027.9;ENST00000458210.7;ENST00000514277.5	-1.29679192982452	0.195726578680465	0.768770406926936	-0.0308090047673756	0.944330403855178	0.345409534816172	0.934497005738651	0.0314330051277486	rs2082421:19606264:C:T	chr19	19495455	19:19606264	rs2905432:19484295:G:A	rs2082421:19606264:C:T	0.323061630218688	0.960194149130429	0.999999999536613	-121969
rs1054284	chr19:19535145-19535336(+)	-4.77198673663391	3.4526087755244e-06	0.000794674546398812	-0.0958866768867269	CTC-260F20.3	ENSG00000258674	Jxn	InGen	ENST00000555938.1;ENST00000436027.9;ENST00000458210.7;ENST00000514277.5	-1.29679192982452	0.195726578680465	0.768770406926936	-0.0308090047673756	0.944330403855178	0.345409534816172	0.934497005738651	0.0314330051277486	rs1054284	chr19	19506144	19:19616953	rs2905432:19484295:G:A	rs1054284:19616953:T:G	0.323061630218688	0.960194149130429	0.999999999536613	-132658
rs6603033	chr15:82434930-82435966(+)	-4.77139790029422	3.46170891808678e-06	0.00079651806352845	-0.510282929788552	GOLGA6L9	ENSG00000197978	Jxn	InGen	ENST00000618348.1;ENST00000618706.1	-3.33743278830877	0.000955110316985106	0.063912208489611	-0.278464530790036	1.72186021005289	0.0856490312467004	0.822878729956005	0.216655035208575	rs6603033	chr15	82667123	15:83335875	rs783540:83254708:A:G	rs6603033:83335875:A:C	0.418489065606362	0.967451813305621	0.983591283666961	-81167
rs3803403:85383145:C:G	chr15:85201674-85201816(+)	4.76951525386419	3.49095989129619e-06	0.000802995542013118	0.637233845400512	CSPG4P12	ENSG00000259295	Jxn	InGen	ENST00000558282.5	7.38549450014041	1.59842005195584e-12	2.15557855729847e-09	0.744271534829981	-0.372097143023878	0.709961791529405	0.98235857790852	-0.0561226070849822	rs3803403:85383145:C:G	chr15	84839914	15:85383145	rs12908161:85207825:A:G	rs3803403:85383145:C:G	0.257455268389662	0.88418125338731	0.957427789163667	-175320
rs17598114:85171317:C:T	chr15:84389852-84390469(+)	4.76856603600833	3.50579841785408e-06	0.000805901066707699	0.4051678779281	NA	ENSG00000259683	Jxn	AltStartEnd		5.87120033640502	1.17471564909088e-08	7.92823509784029e-06	0.382881785135994	-0.24472160069425	0.806761966211848	0.989415229998788	-0.0233710488448338	rs17598114:85171317:C:T	chr15	84628086	15:85171317	rs12908161:85207825:A:G	rs17598114:85171317:C:T	0.0136157337367625	0.842778260365791	0.943547564477056	36508
rs17532346:85171495:A:C	chr15:84389852-84390469(+)	4.76856603600833	3.50579841785408e-06	0.000805901066707699	0.4051678779281	NA	ENSG00000259683	Jxn	AltStartEnd		5.87120033640502	1.17471564909088e-08	7.92823509784029e-06	0.382881785135994	-0.24472160069425	0.806761966211848	0.989415229998788	-0.0233710488448338	rs17532346:85171495:A:C	chr15	84628264	15:85171495	rs12908161:85207825:A:G	rs17532346:85171495:A:C	0.0136157337367625	0.842778260365791	0.943547564477056	36330
rs59978327:38183595:G:A	chr8:38247836-38249707(+)	4.76679484971077	3.53364930070586e-06	0.0008120477312753	0.140168759687613	DDHD2	ENSG00000085788	Jxn	InGen	ENST00000397166.6;ENST00000520272.6;ENST00000528888.5;ENST00000528504.5;ENST00000517385.5	0.965714899603027	0.334985984254234	0.848087891373463	0.0222388425882743	-3.45576175004354	0.000590488606527797	0.467761343345268	-0.130855246628681	rs59978327:38183595:G:A	chr8	38326077	8:38183595	rs10156310:38209129:A:T	rs59978327:38183595:G:A	0.242544731610338	1	0.999999999455684	25534
rs150050145:73688384:A:G	chr2:73673051-73673812(+)	4.76617508175612	3.54344516771796e-06	0.00081378672578536	0.266511657582806	ALMS1P1	ENSG00000163016	Jxn	InGen	ENST00000450720.5	3.49243027887808	0.000552717662640611	0.0440737416074256	0.234545976934175	0.31793132718035	0.750655973130825	0.98650563359643	0.0264090963743255	rs150050145:73688384:A:G	chr2	73461257	2:73688384	rs56145559:73623439:C:T	rs150050145:73688384:A:G	0.216699801192843	0.959185585896184	0.988064900118757	-64945
rs144788670:73691524:C:G	chr2:73673051-73673812(+)	4.76617508175612	3.54344516771796e-06	0.00081378672578536	0.266511657582806	ALMS1P1	ENSG00000163016	Jxn	InGen	ENST00000450720.5	3.54918232052986	0.000450168038446402	0.0385562014686428	0.236723504131659	0.322223376451162	0.74740416110368	0.986157882545508	0.0266762397169959	rs144788670:73691524:C:G	chr2	73464397	2:73691524	rs56145559:73623439:C:T	rs144788670:73691524:C:G	0.217693836978131	0.953542394180484	0.988038132706839	-68085
rs13421462:73719875:A:C	chr2:73424903-73432197(+)	4.76550545086619	3.5540586288055e-06	0.000815967616998421	0.493014120561416	ALMS1	ENSG00000116127	Jxn	ExonSkip		5.01560247758716	9.19309514080027e-07	0.000284640213600581	0.371221537697154	-2.14528110589955	0.0323613106086406	0.745661806230697	-0.242415987377133	rs13421462:73719875:A:C	chr2	73492748	2:73719875	rs56145559:73623439:C:T	rs13421462:73719875:A:C	0.216699801192843	0.947599590180183	0.982079355997944	-96436
rs3840839:83242143:CT:C	chr15:82434930-82435966(+)	-4.76537009018061	3.55620778470763e-06	0.000816204449061002	-0.503981848606062	GOLGA6L9	ENSG00000197978	Jxn	InGen	ENST00000618348.1;ENST00000618706.1	-3.92172526757697	0.000109637679343236	0.0132173529830571	-0.320845607954083	1.75718816253424	0.0794341207653734	0.817699529704165	0.219161986848672	rs3840839:83242143:CT:C	chr15	82573393	15:83242143	rs783540:83254708:A:G	rs3840839:83242143:CT:C	0.440242057488654	0.996934578051069	0.999999999593505	12565
rs375811360:73870324:C:G	chr2:73424903-73432197(+)	4.76513286727651	3.55997726045812e-06	0.000816812903833885	0.51129722717948	ALMS1	ENSG00000116127	Jxn	ExonSkip		4.04788489939707	6.62515625333278e-05	0.00906493019339388	0.311731138859121	-2.46900364730228	0.0138473903367759	0.651979052855105	-0.281143245961022	rs375811360:73870324:C:G	chr2	73643197	2:73870324	rs56145559:73623439:C:T	rs375811360:73870324:C:G	0.210735586481113	0.843953669324116	0.926899423040695	-246885
rs1009136	chr19:19535145-19535336(+)	-4.76326524667719	3.58978885543692e-06	0.000823394289360861	-0.100109890913811	CTC-260F20.3	ENSG00000258674	Jxn	InGen	ENST00000555938.1;ENST00000436027.9;ENST00000458210.7;ENST00000514277.5	-1.94196520813285	0.0531028414294184	0.546827163716044	-0.0470950989889872	0.511045462608509	0.609521359447607	0.973346058319829	0.0171277056614349	rs1009136	chr19	19329619	19:19440428	rs2905432:19484295:G:A	rs1009136:19440428:A:G	0.325049701789264	0.880738183524372	0.95339532992847	43867
rs1047997:42334953:C:G	chr22:42127635-42128173(-)	4.76317953592255	3.59116276980037e-06	0.000823450804306143	0.418361323084147	CYP2D6	ENSG00000100197	Jxn	ExonSkip		2.21870632979677	0.0272755461913536	0.42753165582553	0.149800408148956	-1.85896421608135	0.0635584399444059	0.799496986648996	-0.184110022837696	rs1047997:42334953:C:G	chr22	41938949	22:42334953	rs1023497:42340508:C:G	rs1047997:42334953:C:G	0.413010590015129	0.815518265282174	0.985466970475263	5555
rs10684777:73786441:C:CTA	chr2:73424903-73432197(+)	4.76304586019835	3.59330656003289e-06	0.000823683760298212	0.510871896701914	ALMS1	ENSG00000116127	Jxn	ExonSkip		4.08913521170686	5.60362565538562e-05	0.00802002051798919	0.319152053435541	-2.53800359953604	0.0114195240334649	0.627512472438852	-0.297732510581264	rs10684777:73786441:C:CTA	chr2	73559314	2:73786441	rs56145559:73623439:C:T	rs10684777:73786441:C:CTA	0.220675944333996	0.936916430173869	0.98795666440223	-163002
rs6753344:73653138:A:G	chr2:73673997-73674841(+)	4.76177218962786	3.6137948102488e-06	0.000828120300668743	0.261346286072991	ALMS1P1	ENSG00000163016	Jxn	InGen	ENST00000450720.5	5.69415292451291	3.02071443380322e-08	1.63549087171347e-05	0.317906647394151	0.445933991493166	0.655817904348304	0.977700910724058	0.0316079823717422	rs6753344:73653138:A:G	chr2	73426010	2:73653138	rs56145559:73623439:C:T	rs6753344:73653138:A:G	0.216699801192843	0.959185585896184	0.988064900118757	-29699
rs4706184:84306856:C:A	chr6:83556246-83560103(-)	-4.75992262147197	3.64374792251497e-06	0.00083472230090191	-0.0793683853621538	SNAP91	ENSG00000065609	Jxn	InGen	ENST00000521485.5;ENST00000195649.10;ENST00000369694.6;ENST00000439399.6;ENST00000521743.5;ENST00000520302.5;ENST00000518312.5;ENST00000520213.5;ENST00000521616.5	-1.28517508557518	0.199749533319738	0.772233900727506	-0.0221342812611993	1.51370734400021	0.130666262997149	0.863149169884202	0.0400238438483074	rs4706184:84306856:C:A	chr6	83597137	6:84306856	rs217287:84407466:C:T	rs4706184:84306856:C:A	0.447316103379722	0.979988595392009	0.995936190868878	100610
rs113399296:29969868:CTT:C	chr16:30006678-30006784(-)	-4.75967682956867	3.64774643889447e-06	0.000835376257058807	-0.146209572681754	DOC2A	ENSG00000149927	Jxn	InGen	ENST00000350119.8;ENST00000616445.4;ENST00000564233.5;ENST00000564357.5;ENST00000564944.5;ENST00000564979.5;ENST00000561671.5	0.699582247014415	0.484745154477891	0.903226604354087	0.0203191299280399	2.97950535739768	0.00301280636644918	0.535216409173216	0.156259410106433	rs113399296:29969868:CTT:C	chr16	29958547	16:29969868	rs11646127:29966277:G:C	rs113399296:29969868:CTT:C	0.418305597579425	0.960258621869797	0.999999999579135	-3591
rs8048364:68253324:T:G	chr16:68093460-68121986(+)	4.75949857090148	3.65064898231177e-06	0.000835516973821363	0.397434031367895	NA	ENSG00000261864	Jxn	AltStartEnd		4.01967936933795	7.42309773193883e-05	0.0097848878027406	0.230050263313525	-0.471721939507346	0.637309670819656	0.975522499414846	-0.0405597337659166	rs8048364:68253324:T:G	chr16	68219421	16:68253324	rs1975802:68285847:A:G	rs8048364:68253324:T:G	0.167992047713718	0.978712805297107	0.992831681272691	32523
rs8048365:68253326:T:A	chr16:68093460-68121986(+)	4.75949857090148	3.65064898231177e-06	0.000835516973821363	0.397434031367895	NA	ENSG00000261864	Jxn	AltStartEnd		4.01967936933795	7.42309773193883e-05	0.0097848878027406	0.230050263313525	-0.471721939507346	0.637309670819656	0.975522499414846	-0.0405597337659166	rs8048365:68253326:T:A	chr16	68219423	16:68253326	rs1975802:68285847:A:G	rs8048365:68253326:T:A	0.167992047713718	0.978712805297107	0.992831681272691	32521
rs6755241	chr2:73672496-73672807(+)	4.75837022368942	3.66907339682442e-06	0.000839470659468049	0.217713619442018	ALMS1P1	ENSG00000163016	Jxn	InGen	ENST00000450720.5;ENST00000428767.1	4.33418665578558	2.01542304535596e-05	0.00368004265301964	0.218836719403694	-0.224602348617034	0.822370857844534	0.990586715224766	-0.0141960492344002	rs6755241	chr2	73414236	2:73641364	rs56145559:73623439:C:T	rs6755241:73641364:C:T	0.214711729622266	0.97063009594668	0.988118927485286	-17925
rs3934667	chr19:19532741-19533103(+)	-4.75826606843519	3.67077863372503e-06	0.000839597779588097	-0.201007237801547	CTC-260F20.3	ENSG00000258674	Jxn	InGen	ENST00000586674.1;ENST00000458210.7	-1.42389720452963	0.155543929108503	0.731893441273773	-0.0916823214752868	0.952344528176229	0.341334616589896	0.933812879769455	0.0718921556223713	rs3934667	chr19	19320614	19:19431423	rs2905432:19484295:G:A	rs3934667:19431423:T:G	0.326043737574553	0.885087265776236	0.953585345146509	52872
rs10207264:73714097:G:A	chr2:73673051-73673812(+)	4.75727483654414	3.68704549475672e-06	0.000843054380601046	0.273747221839904	ALMS1P1	ENSG00000163016	Jxn	InGen	ENST00000450720.5	4.10877360836326	5.17176428445116e-05	0.00754825606599077	0.275165950741643	NA	NA	NA	NA	rs10207264:73714097:G:A	chr2	73486970	2:73714097	rs56145559:73623439:C:T	rs10207264:73714097:G:A	0.223658051689861	0.909427670105184	0.981790523436045	-90658
rs11785041:38206242:C:T	chr8:38247836-38249707(+)	4.75706624747279	3.69047745269151e-06	0.000843311048903242	0.138911721492287	DDHD2	ENSG00000085788	Jxn	InGen	ENST00000397166.6;ENST00000520272.6;ENST00000528888.5;ENST00000528504.5;ENST00000517385.5	1.03618700068165	0.300972243600801	0.834365240119711	0.0236598219232965	-3.49875421549242	0.00050472849916775	0.441845240638947	-0.131172372035562	rs11785041:38206242:C:T	chr8	38348724	8:38206242	rs10156310:38209129:A:T	rs11785041:38206242:C:T	0.242544731610338	1	0.999999999455684	2887
rs12677360:38227564:G:A	chr8:38247836-38249707(+)	4.75706624747279	3.69047745269151e-06	0.000843311048903242	0.138911721492287	DDHD2	ENSG00000085788	Jxn	InGen	ENST00000397166.6;ENST00000520272.6;ENST00000528888.5;ENST00000528504.5;ENST00000517385.5	1.03618700068165	0.300972243600801	0.834365240119711	0.0236598219232965	-3.49875421549242	0.00050472849916775	0.441845240638947	-0.131172372035562	rs12677360:38227564:G:A	chr8	38370046	8:38227564	rs10156310:38209129:A:T	rs12677360:38227564:G:A	0.242544731610338	1	0.999999999455684	-18435
rs10906984	chr15:82434930-82435966(+)	-4.75683006382607	3.69436715361464e-06	0.00084393582448969	-0.50908581753661	GOLGA6L9	ENSG00000197978	Jxn	InGen	ENST00000618348.1;ENST00000618706.1	-3.43854592577869	0.000669982320703792	0.0498726891122551	-0.280284945856821	1.90492456179648	0.0573037138732453	0.790806996006894	0.234560825490944	rs10906984	chr15	82697544	15:83366296	rs783540:83254708:A:G	rs10906984:83366296:A:C	0.403578528827038	0.900006641421507	0.978359756767871	-111588
rs10469966:73752368:G:A	chr2:73455296-73489633(+)	4.75656790535929	3.69868926881088e-06	0.00084465895854266	0.107473672137718	ALMS1	ENSG00000116127	Jxn	InGen	ENST00000484298.5;ENST00000613296.4;ENST00000614410.4;ENST00000423048.5;ENST00000620466.4	2.74533190247413	0.00641981858871137	0.213992163726005	0.0610183019844297	-1.13304079100497	0.257683720144952	0.914969208187543	-0.0357654760762158	rs10469966:73752368:G:A	chr2	73525241	2:73752368	rs56145559:73623439:C:T	rs10469966:73752368:G:A	0.236580516898608	0.855310966721946	0.987504084395501	-128929
rs13409366:73846767:A:G	chr2:73422975-73424429(+)	4.75623692712317	3.70415296556446e-06	0.000845642258676181	0.170832613082059	ALMS1	ENSG00000116127	Jxn	InGen	ENST00000484298.5;ENST00000613296.4;ENST00000614410.4	3.85575577960695	0.000141952443626242	0.016227157945741	0.120446956435817	-0.715418960196642	0.474649437823064	0.956313982672509	-0.0318205412787482	rs13409366:73846767:A:G	chr2	73619640	2:73846767	rs56145559:73623439:C:T	rs13409366:73846767:A:G	0.218687872763419	0.936448813827479	0.981999125697337	-223328
rs9309473:73743982:A:G	chr2:73672496-73672807(+)	4.75612799053216	3.70595296462782e-06	0.000845788799131581	0.222723293626095	ALMS1P1	ENSG00000163016	Jxn	InGen	ENST00000450720.5;ENST00000428767.1	4.3082159641855	2.2511517981784e-05	0.00396683485212476	0.221015406235937	-0.275003414617877	0.783415408469525	0.988081808062956	-0.0174772441277676	rs9309473:73743982:A:G	chr2	73516855	2:73743982	rs56145559:73623439:C:T	rs9309473:73743982:A:G	0.217693836978131	0.953542394180484	0.988038132706839	-120543
rs12911736:85240008:A:G	chr15:84395179-84395261(+)	4.75545188310114	3.71714343742785e-06	0.000848077713506851	0.589047743606562	NA	ENSG00000259570	Jxn	AltStartEnd		5.45025114222979	1.07083281065549e-07	4.82848489386522e-05	0.556540619039605	-0.735004161392207	0.46264574647638	0.955007160713201	-0.10809702620688	rs12911736:85240008:A:G	chr15	84696777	15:85240008	rs12908161:85207825:A:G	rs12911736:85240008:A:G	0.266401590457256	0.979708012731811	0.994861415639117	-32183
rs7594511:73681639:A:G	chr2:73673997-73674841(+)	4.75462788090247	3.73082588419012e-06	0.000850933572170505	0.272779113722437	ALMS1P1	ENSG00000163016	Jxn	InGen	ENST00000450720.5	5.38406145873807	1.49876255509016e-07	6.44440736172253e-05	0.306335906000554	0.227093336273916	0.820434339887844	0.990527008560184	0.0166771102365185	rs7594511:73681639:A:G	chr2	73454512	2:73681639	rs56145559:73623439:C:T	rs7594511:73681639:A:G	0.217693836978131	0.953541557279735	0.988037699118338	-58200
rs139221256:85357857:T:TA	chr15:85201674-85201816(+)	4.7528633840438	3.76028887920075e-06	0.000857385780106193	0.652194132608433	CSPG4P12	ENSG00000259295	Jxn	InGen	ENST00000558282.5	5.89939191903852	1.00870173236304e-08	7.06211020139579e-06	0.649371501378022	-0.936139078328426	0.349606550010988	0.934956975224942	-0.151133424198781	rs139221256:85357857:T:TA	chr15	84814626	15:85357857	rs12908161:85207825:A:G	rs139221256:85357857:T:TA	0.246520874751491	0.879908918983541	0.983224248714785	-150032
rs4787486:29977562:A:T	chr16:30001041-30001211(+)	-4.75230565452939	3.76964830441212e-06	0.000858983466577739	-0.400512272273032	INO80E	ENSG00000169592	Jxn	InGen	ENST00000620599.4;ENST00000569957.5;ENST00000567065.5;ENST00000562441.5;ENST00000540562.1	-2.96010850649859	0.00332745069440111	0.14197148860863	-0.195375554442247	2.42385747077528	0.0156734715029774	0.665145703837056	0.246274097918017	rs4787486:29977562:A:T	chr16	29966241	16:29977562	rs11646127:29966277:G:C	rs4787486:29977562:A:T	0.444333996023857	1	0.99999999959498	-11285
rs4788202:29978003:C:T	chr16:30001041-30001211(+)	-4.75230565452939	3.76964830441212e-06	0.000858983466577739	-0.400512272273032	INO80E	ENSG00000169592	Jxn	InGen	ENST00000620599.4;ENST00000569957.5;ENST00000567065.5;ENST00000562441.5;ENST00000540562.1	-2.96010850649859	0.00332745069440111	0.14197148860863	-0.195375554442247	2.42385747077528	0.0156734715029774	0.665145703837056	0.246274097918017	rs4788202:29978003:C:T	chr16	29966682	16:29978003	rs11646127:29966277:G:C	rs4788202:29978003:C:T	0.443339960238569	0.995981144133883	0.999999999594072	-11726
rs7424690:73806632:T:C	chr2:73672496-73672807(+)	4.75142333364102	3.78450075036208e-06	0.000861830065170855	0.224731293367484	ALMS1P1	ENSG00000163016	Jxn	InGen	ENST00000450720.5;ENST00000428767.1	4.13813484141681	4.58475307481384e-05	0.00688112126582184	0.212818789683128	-0.40543002389654	0.685316844719803	0.980472305981681	-0.0256148179667929	rs7424690:73806632:T:C	chr2	73579505	2:73806632	rs56145559:73623439:C:T	rs7424690:73806632:T:C	0.217693836978131	0.941998606529007	0.982039221185154	-183193
rs7603647:73817238:G:A	chr2:73672496-73672807(+)	4.75142333364102	3.78450075036208e-06	0.000861830065170855	0.224731293367484	ALMS1P1	ENSG00000163016	Jxn	InGen	ENST00000450720.5;ENST00000428767.1	3.99411829630667	8.2244197389436e-05	0.0105414624464679	0.206549583480004	-0.475169341457488	0.634852212948709	0.975261271522789	-0.0301106648260678	rs7603647:73817238:G:A	chr2	73590111	2:73817238	rs56145559:73623439:C:T	rs7603647:73817238:G:A	0.215705765407555	0.930142176145329	0.970141417082348	-193799
12:123850999:C:CAAAAACA	chr12:122981267-122981594(+)	4.74892317772352	3.82689437342747e-06	0.000871212545203491	0.182057076489308	ARL6IP4	ENSG00000182196	Jxn	InGen	ENST00000543566.5;ENST00000392435.6;ENST00000426960.6;ENST00000412505.6;ENST00000536502.5;ENST00000456762.2	3.47704266518142	0.000584078603747363	0.0454312088289281	0.0900771801189831	-1.23763825070853	0.21637074336014	0.903534175989324	-0.0565551913373454	12:123850999:C:CAAAAACA	chr12	123366452	12:123850999	rs2851447:123665113:G:C	rs142628019:123850999:C:CAAAAACA	0.279324055666004	0.869016241904902	0.939163909702682	-185886
rs10190219:73658331:C:T	chr2:73672496-73672807(+)	4.74848889777213	3.83430478268053e-06	0.000872627547609124	0.223632991962949	ALMS1P1	ENSG00000163016	Jxn	InGen	ENST00000450720.5;ENST00000428767.1	4.49035153794974	1.0249217967076e-05	0.00212401457141114	0.230222426011347	-0.0864441265316892	0.93114437972919	0.996543157924484	-0.00554596010329304	rs10190219:73658331:C:T	chr2	73431203	2:73658331	rs56145559:73623439:C:T	rs10190219:73658331:C:T	0.215705765407555	0.964881510773387	0.988091968731939	-34892
rs62021197:85193869:T:C	chr15:84392611-84394464(+)	4.74793207674356	3.84382646458595e-06	0.000874435711795866	0.401370388553999	NA	ENSG00000259683	Jxn	AltStartEnd		4.18027017587069	3.85221787872921e-05	0.00597048028157817	0.235448864377969	-2.44213734991572	0.0149099366790226	0.658500352657442	-0.214660765641959	rs62021197:85193869:T:C	chr15	84650638	15:85193869	rs12908161:85207825:A:G	rs62021197:85193869:T:C	0.261431411530815	0.94417682370255	0.979192681701131	13956
rs10178409:73855507:G:T	chr2:73419319-73422856(+)	4.74788430167695	3.84464448442531e-06	0.000874435711795866	0.163657874383469	ALMS1	ENSG00000116127	Jxn	InGen	ENST00000484298.5;ENST00000613296.4;ENST00000614410.4	5.11258410732016	5.75826215123209e-07	0.000201091830130299	0.140446356069445	-1.13119409842373	0.258459334121289	0.915242585464471	-0.0487521887863629	rs10178409:73855507:G:T	chr2	73628380	2:73855507	rs56145559:73623439:C:T	rs10178409:73855507:G:T	0.208747514910537	0.866262164390414	0.94471877794636	-232068
rs67720221:19440864:C:T	chr19:19532741-19533103(+)	-4.74755347948454	3.85031354031507e-06	0.000875421536710222	-0.203859940937943	CTC-260F20.3	ENSG00000258674	Jxn	InGen	ENST00000586674.1;ENST00000458210.7	-1.30303618856092	0.193588991056829	0.767318575591515	-0.0842761064479538	0.949211020329985	0.342924214107138	0.934102417252618	0.0724857663953287	rs67720221:19440864:C:T	chr19	19330055	19:19440864	rs2905432:19484295:G:A	rs67720221:19440864:C:T	0.325049701789264	0.880730922765875	0.953391400050307	43431
rs7598396	chr2:73673997-73674841(+)	4.74749151679076	3.85137624630632e-06	0.000875421536710222	0.260145801271325	ALMS1P1	ENSG00000163016	Jxn	InGen	ENST00000450720.5	5.66811239426199	3.46457288305163e-08	1.81024408431409e-05	0.316398301474598	0.425240067361759	0.670825619374635	0.978975892315348	0.030142408236462	rs7598396	chr2	73425500	2:73652628	rs56145559:73623439:C:T	rs7598396:73652628:A:G	0.216699801192843	0.959185585896184	0.988064900118757	-29189
rs11901:29984070:C:G	chr16:30003527-30003649(+)	-4.74665949496179	3.86567349622533e-06	0.000877762611899964	-0.380177826577711	INO80E	ENSG00000169592	Jxn	InGen	ENST00000567987.5;ENST00000540562.1	-3.02526439379125	0.00270520148026151	0.125758232319447	-0.244953241887466	0.41616393227688	0.677450064546866	0.979634832237851	0.0443224587867726	rs11901:29984070:C:G	chr16	29972749	16:29984070	rs11646127:29966277:G:C	rs11901:29984070:C:G	0.44234592445328	0.959948741370247	0.983724084905612	-17793
rs4318227:29984839:C:G	chr16:30003527-30003649(+)	-4.74665949496179	3.86567349622533e-06	0.000877762611899964	-0.380177826577711	INO80E	ENSG00000169592	Jxn	InGen	ENST00000567987.5;ENST00000540562.1	-3.02526439379125	0.00270520148026151	0.125758232319447	-0.244953241887466	0.41616393227688	0.677450064546866	0.979634832237851	0.0443224587867726	rs4318227:29984839:C:G	chr16	29973518	16:29984839	rs11646127:29966277:G:C	rs4318227:29984839:C:G	0.44234592445328	0.959948741370247	0.983724084905612	-18562
rs11150577	chr16:30003527-30003649(+)	-4.74665949496179	3.86567349622533e-06	0.000877762611899964	-0.380177826577711	INO80E	ENSG00000169592	Jxn	InGen	ENST00000567987.5;ENST00000540562.1	-3.02526439379125	0.00270520148026151	0.125758232319447	-0.244953241887466	0.41616393227688	0.677450064546866	0.979634832237851	0.0443224587867726	rs11150577	chr16	29975204	16:29986525	rs11646127:29966277:G:C	rs11150577:29986525:G:A	0.441351888667992	0.963959737622769	0.987765782941777	-20248
rs9932702	chr16:30003527-30003649(+)	-4.74657613598389	3.86710873642369e-06	0.000877762611899964	-0.355825653134344	INO80E	ENSG00000169592	Jxn	InGen	ENST00000567987.5;ENST00000540562.1	-4.14151208309628	4.52145841140461e-05	0.00680008738250516	-0.308011363748216	-0.0318152531272529	0.974630758915746	0.999051142802726	-0.00330786430964402	rs9932702	chr16	29971640	16:29982961	rs11646127:29966277:G:C	rs9932702:29982961:C:T	0.441351888667992	0.963959737622769	0.987765782941777	-16684
rs8054556:29958216:G:A	chr16:30003527-30003649(+)	-4.74654266606243	3.86768515235019e-06	0.000877762611899964	-0.372790324031956	INO80E	ENSG00000169592	Jxn	InGen	ENST00000567987.5;ENST00000540562.1	-3.46512450348232	0.000609504627654015	0.0467869942701536	-0.267789942499615	0.418447976808728	0.675780615493745	0.979531700365942	0.0442930016094324	rs8054556:29958216:G:A	chr16	29946895	16:29958216	rs11646127:29966277:G:C	rs8054556:29958216:G:A	0.452286282306163	0.968357939007096	0.999999999589099	8061
rs59498392:38260433:C:G	chr8:38247836-38249707(+)	4.74595562933402	3.87780854199128e-06	0.000879786697350104	0.138262433708791	DDHD2	ENSG00000085788	Jxn	InGen	ENST00000397166.6;ENST00000520272.6;ENST00000528888.5;ENST00000528504.5;ENST00000517385.5	0.984907351829418	0.325484957507155	0.845013015046264	0.0231250552899978	-3.41772686229391	0.00067751428470344	0.48267589690562	-0.129377378394103	rs59498392:38260433:C:G	chr8	38402915	8:38260433	rs10156310:38209129:A:T	rs59498392:38260433:C:G	0.237574552683897	0.973122876001903	0.999999999444297	-51304
rs7563785:73711775:T:C	chr2:73422975-73424429(+)	4.74579176191924	3.88063898336367e-06	0.000880155435109375	0.171009511952566	ALMS1	ENSG00000116127	Jxn	InGen	ENST00000484298.5;ENST00000613296.4;ENST00000614410.4	4.48023125495607	1.07144893662346e-05	0.00219923544665141	0.142193518225981	-0.175574703963615	0.860691771112649	0.992637359750102	-0.00786290063604447	rs7563785:73711775:T:C	chr2	73484648	2:73711775	rs56145559:73623439:C:T	rs7563785:73711775:T:C	0.214711729622266	0.924230766669109	0.964212045266383	-88336
rs13428235:73633430:G:A	chr2:73419319-73422856(+)	4.74530880778019	3.8889925377803e-06	0.00088177623477387	0.168994768427096	ALMS1	ENSG00000116127	Jxn	InGen	ENST00000484298.5;ENST00000613296.4;ENST00000614410.4	5.19263744171852	3.89339359537116e-07	0.000145266708540228	0.147775924447504	-1.2676853222661	0.205439078593645	0.900440169931349	-0.0473396292120368	rs13428235:73633430:G:A	chr2	73406302	2:73633430	rs56145559:73623439:C:T	rs13428235:73633430:G:A	0.215705765407555	0.988278268767863	0.999999999403404	-9991
12:123850999:C:CAAAAACA	chr12:122981300-122981570(+)	-4.74375102042326	3.91605573102317e-06	0.000887636868208994	-0.520772019823341	ARL6IP4	ENSG00000182196	Jxn	InGen	ENST00000315580.9	-6.34307387866816	8.55297152382249e-10	7.39831024624666e-07	-0.470081198768754	-0.0741236419957338	0.94093856727932	0.997027037095417	-0.00912350136577973	12:123850999:C:CAAAAACA	chr12	123366452	12:123850999	rs2851447:123665113:G:C	rs142628019:123850999:C:CAAAAACA	0.279324055666004	0.869016241904902	0.939163909702682	-185886
rs12244388:104640052:G:A	chr10:102874662-102876953(+)	-4.74308239382625	3.92772736195568e-06	0.000889856760634285	-0.298505076575207	BORCS7-ASMT	ENSG00000270316	Jxn	InGen	ENST00000299353.6;ENST00000615257.1;ENST00000369880.7	-4.5535199824003	7.75477097456626e-06	0.00169544167717586	-0.201113749157865	1.13931581269556	0.255060303453749	0.913952729852882	0.0964841063700971	rs12244388:104640052:G:A	chr10	102880295	10:104640052	rs7476192:104649375:T:G	rs12244388:104640052:G:A	0.333585476550681	0.828695257861514	0.992035487319739	9323
rs13409366:73846767:A:G	chr2:73424903-73432197(+)	4.74305042221014	3.92828630306926e-06	0.000889856760634285	0.503422668692808	ALMS1	ENSG00000116127	Jxn	ExonSkip		4.37570764788796	1.68689598201416e-05	0.00321426683722034	0.326926754651871	-2.59999597730382	0.00956939386322953	0.606494882880408	-0.293393733389365	rs13409366:73846767:A:G	chr2	73619640	2:73846767	rs56145559:73623439:C:T	rs13409366:73846767:A:G	0.218687872763419	0.936448813827479	0.981999125697337	-223328
rs35850955:85201683:C:CG	chr15:84392611-84394464(+)	4.74298063015449	3.92950670365507e-06	0.000889857202108515	0.426663596009759	NA	ENSG00000259683	Jxn	AltStartEnd		4.30265479842229	2.3049503632984e-05	0.00404306104954048	0.250679942455637	-2.4646854063351	0.014013517751689	0.652689450446423	-0.222691070959201	rs35850955:85201683:C:CG	chr15	84658452	15:85201683	rs12908161:85207825:A:G	rs35850955:85201683:C:CG	0.0136157337367625	0.94664191150579	0.999999992548461	6142
rs10179134:73637519:A:G	chr2:73673997-73674841(+)	4.74254558671168	3.93712223351346e-06	0.000891305404629597	0.26296191031988	ALMS1P1	ENSG00000163016	Jxn	InGen	ENST00000450720.5	5.36204486036186	1.67494188147772e-07	7.15938725015917e-05	0.301403481069461	0.270982224021028	0.786504914433454	0.988252254603305	0.0193095737049327	rs10179134:73637519:A:G	chr2	73410391	2:73637519	rs56145559:73623439:C:T	rs10179134:73637519:A:G	0.213717693836978	0.976432048364563	0.988145762711435	-14080
rs10179134:73637519:A:G	chr2:73672496-73672807(+)	4.74115338316518	3.96158893845107e-06	0.00089656638064819	0.225571791892435	ALMS1P1	ENSG00000163016	Jxn	InGen	ENST00000450720.5;ENST00000428767.1	4.04596717559884	6.67671556177667e-05	0.00910479784566428	0.211880511871064	-0.393324434724884	0.694230105586131	0.981264169117159	-0.0251474736167335	rs10179134:73637519:A:G	chr2	73410391	2:73637519	rs56145559:73623439:C:T	rs10179134:73637519:A:G	0.213717693836978	0.976432048364563	0.988145762711435	-14080
rs145381255:73629177:TGA:T	chr2:73520017-73534823(+)	4.74039898001434	3.97490813707364e-06	0.00089930203248183	0.165433634202375	ALMS1	ENSG00000116127	Jxn	InGen	ENST00000484298.5;ENST00000613296.4;ENST00000614410.4;ENST00000423048.5;ENST00000620466.4;ENST00000476650.2	3.24996657782674	0.00128912097014895	0.0776600557145928	0.0925576821225094	-1.82360946060787	0.0687459252343442	0.806772616404665	-0.0826896436356215	rs145381255:73629177:TGA:T	chr2	73402049	2:73629177	rs56145559:73623439:C:T	rs145381255:73629177:TGA:T	0.214711729622266	0.970630516461958	0.988119141531328	-5738
rs111770942:73725638:T:TTG	chr2:73534950-73550266(+)	4.73923288492449	3.99558096539855e-06	0.000903699194638569	0.212725606950724	ALMS1	ENSG00000116127	Jxn	InGen	ENST00000484298.5;ENST00000613296.4;ENST00000614410.4;ENST00000423048.5;ENST00000620466.4	1.09516367226952	0.274347428369476	0.821488884516581	0.0403100178087294	-2.47360188039261	0.013672410401821	0.650834916556573	-0.135418389227602	rs111770942:73725638:T:TTG	chr2	73498511	2:73725638	rs56145559:73623439:C:T	rs111770942:73725638:T:TTG	0.218687872763419	0.902205124297514	0.963877236663543	-102199
rs34860028:104640059:AT:A	chr10:102874662-102876953(+)	-4.73686792085015	4.03782682743597e-06	0.000912971397201047	-0.298376579999178	BORCS7-ASMT	ENSG00000270316	Jxn	InGen	ENST00000299353.6;ENST00000615257.1;ENST00000369880.7	-4.59402224007943	6.47450732959801e-06	0.00145775629718023	-0.203210279455196	1.12484949329158	0.261136435900376	0.91584011683573	0.0953642210946799	rs34860028:104640059:AT:A	chr10	102880302	10:104640059	rs7476192:104649375:T:G	rs34860028:104640059:AT:A	0.332829046898638	0.831547692989321	0.992051156991839	9316
rs783533:83250186:C:T	chr15:82408368-82414600(+)	-4.73674793813146	4.03998155764512e-06	0.000913175874718747	-0.338364205405273	UBE2Q2P2	ENSG00000259429	Jxn	InGen	ENST00000618775.4	-4.12008708156673	4.93756575531055e-05	0.00729051336210256	-0.255546893809331	1.26459714445069	0.206543697131384	0.901180853347842	0.115822079032929	rs783533:83250186:C:T	chr15	82581437	15:83250186	rs783540:83254708:A:G	rs783533:83250186:C:T	0.458250497017893	0.843015865075966	0.995421394174261	4522
rs2678445:83246141:T:A	chr15:82434930-82435966(+)	-4.73500271189587	4.07144927585261e-06	0.000920003927055114	-0.512239320801518	GOLGA6L9	ENSG00000197978	Jxn	InGen	ENST00000618348.1;ENST00000618706.1	-3.89792062337787	0.000120397048511986	0.0142419634708811	-0.335408232478315	1.4433210506544	0.149491198236728	0.875576024122163	0.187729193504066	rs2678445:83246141:T:A	chr15	82577391	15:83246141	rs783540:83254708:A:G	rs2678445:83246141:T:A	0.411530815109344	0.9717452012466	0.999999999582131	8567
rs10182082:73891957:C:G	chr2:73424903-73432197(+)	4.73432802553886	4.08367767288154e-06	0.000921911378888253	0.517121665997055	ALMS1	ENSG00000116127	Jxn	ExonSkip		3.88463569718852	0.000126829150884422	0.0148181698019574	0.295864165570011	-2.72115982964992	0.0067084044929219	0.570454504856239	-0.31366348924832	rs10182082:73891957:C:G	chr2	73664830	2:73891957	rs56145559:73623439:C:T	rs10182082:73891957:C:G	0.20675944333996	0.86606989052682	0.950336121094545	-268518
rs6546869:73895765:G:A	chr2:73424903-73432197(+)	4.73432802553886	4.08367767288154e-06	0.000921911378888253	0.517121665997055	ALMS1	ENSG00000116127	Jxn	ExonSkip		3.69794882498485	0.000259596593948345	0.0254931319138923	0.283598514198241	-2.79575039991029	0.00535628820301419	0.557381567865214	-0.323220825260622	rs6546869:73895765:G:A	chr2	73668638	2:73895765	rs56145559:73623439:C:T	rs6546869:73895765:G:A	0.20675944333996	0.86606989052682	0.950336121094545	-272326
rs6744398:73897144:A:G	chr2:73424903-73432197(+)	4.73432802553886	4.08367767288154e-06	0.000921911378888253	0.517121665997055	ALMS1	ENSG00000116127	Jxn	ExonSkip		3.69794882498485	0.000259596593948345	0.0254931319138923	0.283598514198241	-2.79575039991029	0.00535628820301419	0.557381567865214	-0.323220825260622	rs6744398:73897144:A:G	chr2	73670017	2:73897144	rs56145559:73623439:C:T	rs6744398:73897144:A:G	0.20675944333996	0.86606989052682	0.950336121094545	-273705
rs10684777:73786441:C:CTA	chr2:73671151-73672308(+)	4.73415217074968	4.0868707845343e-06	0.000922347125345957	0.231640292624048	ALMS1P1	ENSG00000163016	Jxn	InGen	ENST00000450720.5;ENST00000428767.1	1.97274349283498	0.0494678938805685	0.533899836553931	0.117593876728087	-0.696647872100823	0.486313287657128	0.958042926175841	-0.0530138463281029	rs10684777:73786441:C:CTA	chr2	73559314	2:73786441	rs56145559:73623439:C:T	rs10684777:73786441:C:CTA	0.220675944333996	0.936916430173869	0.98795666440223	-163002
rs13410232:73871689:A:T	chr2:73455296-73489633(+)	4.73392017049036	4.0910870539565e-06	0.00092272838637165	0.108619256242906	ALMS1	ENSG00000116127	Jxn	InGen	ENST00000484298.5;ENST00000613296.4;ENST00000614410.4;ENST00000423048.5;ENST00000620466.4	3.00995074163186	0.00284099635281947	0.129074615750138	0.0674420421506327	-0.980106027487602	0.327458525303361	0.929791694234349	-0.0313290455868387	rs13410232:73871689:A:T	chr2	73644562	2:73871689	rs56145559:73623439:C:T	rs13410232:73871689:A:T	0.20675944333996	0.86606989052682	0.950336121094545	-248250
rs11126412:73887634:A:T	chr2:73455296-73489633(+)	4.73392017049036	4.0910870539565e-06	0.00092272838637165	0.108619256242906	ALMS1	ENSG00000116127	Jxn	InGen	ENST00000484298.5;ENST00000613296.4;ENST00000614410.4;ENST00000423048.5;ENST00000620466.4	3.0569135316646	0.00244324947570804	0.117419270154673	0.0692064058780131	-0.941693076706768	0.346757301211179	0.934541767737167	-0.0301994663474485	rs11126412:73887634:A:T	chr2	73660507	2:73887634	rs56145559:73623439:C:T	rs11126412:73887634:A:T	0.20675944333996	0.86606989052682	0.950336121094545	-264195
rs3752591	chr22:42142640-42142727(-)	-4.73281952847887	4.11114690884669e-06	0.000926966529229732	-0.823116177070637	CYP2D7	ENSG00000205702	Jxn	InGen	ENST00000358097.8;ENST00000433992.2;ENST00000612115.1;ENST00000610593.4	-2.88062522217309	0.00426284359576058	0.166152820065118	-0.33179299542255	1.99100150481431	0.0469679326722803	0.769130728086846	0.381667588864262	rs3752591	chr22	41943512	22:42339516	rs1023497:42340508:C:G	rs3752591:42339516:A:G	0.200795228628231	0.987637970406072	0.993799763738185	992
rs7563785:73711775:T:C	chr2:73424903-73432197(+)	4.73249498713	4.1170799708079e-06	0.000928017780901384	0.503930049923489	ALMS1	ENSG00000116127	Jxn	ExonSkip		4.70003059721697	4.01351699681544e-06	0.000957433386873475	0.358099797960525	-2.32573068740988	0.0203904004457649	0.699559155402537	-0.265028998808837	rs7563785:73711775:T:C	chr2	73484648	2:73711775	rs56145559:73623439:C:T	rs7563785:73711775:T:C	0.214711729622266	0.924230766669109	0.964212045266383	-88336
rs139211884:85311084:CT:C	chr15:84392611-84394464(+)	4.73233114784892	4.12007831665123e-06	0.000928407083017616	0.407432695739862	NA	ENSG00000259683	Jxn	AltStartEnd		3.88840557050553	0.000124971567905821	0.0146644274040768	0.21825227995542	-2.91993469259602	0.00364247776547901	0.543357702806832	-0.259961380829892	rs139211884:85311084:CT:C	chr15	84767853	15:85311084	rs12908161:85207825:A:G	rs139211884:85311084:CT:C	0.263419483101392	0.944239377229588	0.974209094055488	-103259
rs9932196:29983119:G:T	chr16:30003527-30003649(+)	-4.73195041856793	4.12705400689431e-06	0.000929692112340234	-0.357425229537036	INO80E	ENSG00000169592	Jxn	InGen	ENST00000567987.5;ENST00000540562.1	-4.30211634190649	2.31022418812416e-05	0.0040503677248272	-0.319493957720398	-0.116197853748747	0.907537543655426	0.995884359942234	-0.0121184984961257	rs9932196:29983119:G:T	chr16	29971798	16:29983119	rs11646127:29966277:G:C	rs9932196:29983119:G:T	0.441351888667992	0.963959737622769	0.987765782941777	-16842
rs6546845:73770077:T:G	chr2:73534950-73550266(+)	4.73118053130346	4.14119466845227e-06	0.000932407694917219	0.1943409671638	ALMS1	ENSG00000116127	Jxn	InGen	ENST00000484298.5;ENST00000613296.4;ENST00000614410.4;ENST00000423048.5;ENST00000620466.4	2.81905106094628	0.00514588122158948	0.18746252422294	0.0942511384349342	-2.05906957147457	0.0399510836062819	0.759204368895663	-0.0954299953762715	rs6546845:73770077:T:G	chr2	73542950	2:73770077	rs56145559:73623439:C:T	rs6546845:73770077:T:G	0.226640159045726	0.90497271560337	0.987789441425689	-146638
rs7607892:73818707:C:T	chr2:73672496-73672807(+)	4.73115511192454	4.14166234751363e-06	0.000932407694917219	0.221416121624544	ALMS1P1	ENSG00000163016	Jxn	InGen	ENST00000450720.5;ENST00000428767.1	4.05830546517794	6.35154755714318e-05	0.00876604710471549	0.209531056402138	-0.409716143290626	0.68217142493535	0.980196278821074	-0.0261335106707252	rs7607892:73818707:C:T	chr2	73591580	2:73818707	rs56145559:73623439:C:T	rs7607892:73818707:C:T	0.214711729622266	0.935763302662731	0.970209106315687	-195268
rs35829982:78880007:AT:A	chr15:78586690-78588313(+)	-4.73029968416034	4.15743071568304e-06	0.000935669178864778	-0.491169480188588	CHRNA5	ENSG00000169684	Jxn	InGen	ENST00000299565.9;ENST00000559554.5;ENST00000394802.4	-3.75517845625435	0.000209045196797386	0.0214963634530012	-0.315981532446832	1.33321436712825	0.183005495630404	0.893055258876606	0.162084901890104	rs35829982:78880007:AT:A	chr15	78587665	15:78880007	rs3743078:78894759:C:G	rs35829982:78880007:AT:A	0.263419483101392	0.905094339585161	0.999999999444809	14752
rs3798867:84331841:C:G	chr6:83580600-83582221(-)	-4.72978930968013	4.16686619203163e-06	0.000937215085812183	-0.0884569116717979	SNAP91	ENSG00000065609	Jxn	InGen	ENST00000369694.6;ENST00000439399.6;ENST00000521743.5;ENST00000520302.5;ENST00000518312.5;ENST00000520213.5;ENST00000523448.5;ENST00000521931.5	-1.72213202138622	0.0861045299268743	0.630856251022923	-0.0328714227747491	1.32405763349526	0.186026018440225	0.894240667430795	0.0400823971629395	rs3798867:84331841:C:G	chr6	83622122	6:84331841	rs217287:84407466:C:T	rs3798867:84331841:C:G	0.443339960238569	0.995981144133902	0.999999999594072	75625
rs217342:84337407:T:C	chr6:83580600-83582221(-)	-4.72978930968013	4.16686619203163e-06	0.000937215085812183	-0.0884569116717979	SNAP91	ENSG00000065609	Jxn	InGen	ENST00000369694.6;ENST00000439399.6;ENST00000521743.5;ENST00000520302.5;ENST00000518312.5;ENST00000520213.5;ENST00000523448.5;ENST00000521931.5	-1.72213202138622	0.0861045299268743	0.630856251022923	-0.0328714227747491	1.32405763349526	0.186026018440225	0.894240667430795	0.0400823971629395	rs217342:84337407:T:C	chr6	83627688	6:84337407	rs217287:84407466:C:T	rs217342:84337407:T:C	0.443339960238569	0.995981144133902	0.999999999594072	70059
rs74233809:104913940:T:C	chr10:103394395-103396408(-)	4.72964383407448	4.16955943509109e-06	0.000937532114383267	1.01857117004194	USMG5	ENSG00000173915	Jxn	InGen	ENST00000337003.4	1.47265128690966	0.141922133019944	0.717960829879294	0.332666643279355	-1.77917133219092	0.0757559336294399	0.81320829087684	-0.531583927412244	rs74233809:104913940:T:C	chr10	103154183	10:104913940	rs12416331:104928914:T:A	rs74233809:104913940:T:C	0.0884691848906561	0.987686959922626	0.999999998745866	14974
rs217331:84344689:G:C	chr6:83607809-83610649(-)	-4.7289106792512	4.1831581902787e-06	0.00094030031493012	-0.11035842363356	SNAP91	ENSG00000065609	Jxn	InGen	ENST00000521485.5;ENST00000195649.10;ENST00000369694.6;ENST00000439399.6;ENST00000521743.5;ENST00000520302.5;ENST00000518312.5;ENST00000520213.5;ENST00000521616.5;ENST00000521931.5	-3.79788257621944	0.000177542438980262	0.0191457700898804	-0.0788284935105487	1.31908406395575	0.187682052643183	0.895285178918154	0.0424740201380047	rs217331:84344689:G:C	chr6	83634970	6:84344689	rs217287:84407466:C:T	rs217331:84344689:G:C	0.165658093797277	0.865812774828719	0.993773600311426	62777
rs7596773:73846000:C:T	chr2:73422975-73424429(+)	4.72831022814418	4.19432739863914e-06	0.000942520860652104	0.170060852655737	ALMS1	ENSG00000116127	Jxn	InGen	ENST00000484298.5;ENST00000613296.4;ENST00000614410.4	4.01483241998905	7.56910637723836e-05	0.00994149417731639	0.125129397478189	-0.622328143199234	0.533980332254096	0.96512514946992	-0.0276169317834931	rs7596773:73846000:C:T	chr2	73618873	2:73846000	rs56145559:73623439:C:T	rs7596773:73846000:C:T	0.217693836978131	0.942000076767927	0.98203998755132	-222561
rs12442686:83363938:A:G	chr15:82432898-82433561(+)	-4.72771870580861	4.20535866255135e-06	0.000944709051897009	-0.349174200602642	RP11-152F13.8	ENSG00000278202	Jxn	InGen	ENST00000613086.1;ENST00000618348.1;ENST00000618706.1	-2.86527108574616	0.00446906668520166	0.171184786595448	-0.148662701278983	2.70394513205499	0.00706119719667289	0.574706999674469	0.225293129661603	rs12442686:83363938:A:G	chr15	82695186	15:83363938	rs783540:83254708:A:G	rs12442686:83363938:A:G	0.403578528827038	0.908020163026937	0.982705687216735	-109230
rs11646127:29966277:G:C	chr16:30006678-30006784(-)	-4.72676637572051	4.22317746567259e-06	0.000948420209217429	-0.146515958631473	DOC2A	ENSG00000149927	Jxn	InGen	ENST00000350119.8;ENST00000616445.4;ENST00000564233.5;ENST00000564357.5;ENST00000564944.5;ENST00000564979.5;ENST00000561671.5	0.610530291573989	0.541985477891727	0.920144351330154	0.0180031718285374	2.91348942964415	0.0037173514980796	0.545872795882288	0.154625129970965	rs11646127:29966277:G:C	chr16	29954956	16:29966277	rs11646127:29966277:G:C	rs11646127:29966277:G:C	0.408472012102874	1	1	0
rs11633377:85318065:A:G	chr15:85201674-85201816(+)	4.72605229082186	4.23658630882094e-06	0.000949970905706321	0.603314828709871	CSPG4P12	ENSG00000259295	Jxn	InGen	ENST00000558282.5	7.63078810712871	3.32558541374657e-13	5.22741976980063e-10	0.746508324102142	-0.330559485661443	0.741101332186253	0.985635578503349	-0.0489291857525807	rs11633377:85318065:A:G	chr15	84774834	15:85318065	rs12908161:85207825:A:G	rs11633377:85318065:A:G	0.265407554671968	0.954409657060008	0.979435555073247	-110240
rs11633413:85318159:A:G	chr15:85201674-85201816(+)	4.72605229082186	4.23658630882094e-06	0.000949970905706321	0.603314828709871	CSPG4P12	ENSG00000259295	Jxn	InGen	ENST00000558282.5	7.63078810712871	3.32558541374657e-13	5.22741976980063e-10	0.746508324102142	-0.330559485661443	0.741101332186253	0.985635578503349	-0.0489291857525807	rs11633413:85318159:A:G	chr15	84774928	15:85318159	rs12908161:85207825:A:G	rs11633413:85318159:A:G	0.265407554671968	0.954409657060008	0.979435555073247	-110334
rs17600551:85319258:A:G	chr15:85201674-85201816(+)	4.72605229082186	4.23658630882094e-06	0.000949970905706321	0.603314828709871	CSPG4P12	ENSG00000259295	Jxn	InGen	ENST00000558282.5	7.63078810712871	3.32558541374657e-13	5.22741976980063e-10	0.746508324102142	-0.330559485661443	0.741101332186253	0.985635578503349	-0.0489291857525807	rs17600551:85319258:A:G	chr15	84776027	15:85319258	rs12908161:85207825:A:G	rs17600551:85319258:A:G	0.265407554671968	0.954409657060008	0.979435555073247	-111433
rs62019469:85321220:T:C	chr15:85201674-85201816(+)	4.72605229082186	4.23658630882094e-06	0.000949970905706321	0.603314828709871	CSPG4P12	ENSG00000259295	Jxn	InGen	ENST00000558282.5	7.63078810712871	3.32558541374657e-13	5.22741976980063e-10	0.746508324102142	-0.330559485661443	0.741101332186253	0.985635578503349	-0.0489291857525807	rs62019469:85321220:T:C	chr15	84777989	15:85321220	rs12908161:85207825:A:G	rs62019469:85321220:T:C	0.265407554671968	0.954409657060008	0.979435555073247	-113395
rs11633267:85324467:T:C	chr15:85201674-85201816(+)	4.72605229082186	4.23658630882094e-06	0.000949970905706321	0.603314828709871	CSPG4P12	ENSG00000259295	Jxn	InGen	ENST00000558282.5	7.63078810712871	3.32558541374657e-13	5.22741976980063e-10	0.746508324102142	-0.330559485661443	0.741101332186253	0.985635578503349	-0.0489291857525807	rs11633267:85324467:T:C	chr15	84781236	15:85324467	rs12908161:85207825:A:G	rs11633267:85324467:T:C	0.265407554671968	0.954409657060008	0.979435555073247	-116642
rs74563533:58250433:G:A	chr2:58226785-58229813(-)	-4.72448706114368	4.26612155898596e-06	0.000956299989169893	-0.378511078226643	FANCL	ENSG00000115392	Jxn	InGen	ENST00000403295.7;ENST00000233741.8;ENST00000402135.7;ENST00000427708.6;ENST00000481670.2	-5.30051759135427	2.28079416335299e-07	9.45596819656619e-05	-0.214864946574547	2.33991491141383	0.019639718303996	0.694080895757496	0.210876707623973	rs74563533:58250433:G:A	chr2	58023298	2:58250433	rs75575209:58138192:A:T	rs74563533:58250433:G:A	0.0834990059642147	0.814254284186754	0.908208351962748	-112241
rs4808964:19603692:C:A	chr19:19535145-19535336(+)	-4.72396273487839	4.27605974453282e-06	0.000958233630103627	-0.0956720380429365	CTC-260F20.3	ENSG00000258674	Jxn	InGen	ENST00000555938.1;ENST00000436027.9;ENST00000458210.7;ENST00000514277.5	-1.28913474244227	0.198371525694321	0.770787345704489	-0.0309788905392676	0.863921560975542	0.388002183010304	0.941389226475175	0.0290126367887782	rs4808964:19603692:C:A	chr19	19492883	19:19603692	rs2905432:19484295:G:A	rs4808964:19603692:C:A	0.324055666003976	0.964564987657267	0.999999999538035	-119397
rs7204797	chr16:30006678-30006784(-)	-4.72185723380929	4.31619332639707e-06	0.000966930575996213	-0.146396338089889	DOC2A	ENSG00000149927	Jxn	InGen	ENST00000350119.8;ENST00000616445.4;ENST00000564233.5;ENST00000564357.5;ENST00000564944.5;ENST00000564979.5;ENST00000561671.5	0.697632833858516	0.485961952986801	0.903519346863205	0.0208772521204852	3.29829845506136	0.00103468278319413	0.505039165367758	0.174110271558982	rs7204797	chr16	29956694	16:29968015	rs11646127:29966277:G:C	rs7204797:29968015:C:T	0.444333996023857	1	0.99999999959498	-1738
rs58140297:85303360:T:TG	chr15:84394554-84394808(+)	4.72165511575567	4.32006502653026e-06	0.000967501149967962	0.613409395727306	RP11-671M22.4	ENSG00000259570	Jxn	InGen	ENST00000560672.1	4.06581513776908	6.1610715532708e-05	0.00857766678857697	0.444900322645728	-1.60193102910323	0.109736776971937	0.847641260186751	-0.245550478511787	rs58140297:85303360:T:TG	chr15	84760129	15:85303360	rs12908161:85207825:A:G	rs58140297:85303360:T:TG	0.0158850226928896	0.90337316810783	0.999999992929795	-95535
rs56796021:58158099:T:C	chr2:58222043-58226727(-)	-4.72134980410586	4.32591982207996e-06	0.000968515362545001	-0.311317767984077	FANCL	ENSG00000115392	Jxn	InGen	ENST00000403295.7;ENST00000233741.8;ENST00000402135.7;ENST00000427708.6;ENST00000481670.2	-3.6168604007633	0.000351225958231923	0.0319700476083076	-0.117746498455601	1.92969490296781	0.0541512569507088	0.782511129875134	0.157121930653431	rs56796021:58158099:T:C	chr2	57930964	2:58158099	rs75575209:58138192:A:T	rs56796021:58158099:T:C	0.084493041749503	0.949154443830975	0.974245576757203	-19907
15:85226652:AAACT:TAACT	chr15:84392611-84393964(+)	4.72124856357994	4.3278629467395e-06	0.000968653451283143	0.39163153642594	NA	ENSG00000259683	Jxn	AltStartEnd		6.5410112968175	2.72992627231395e-10	2.55816491110872e-07	0.327654497840841	-1.50286541267291	0.133439463827205	0.864610897714323	-0.134012726047294	15:85226652:AAACT:TAACT	chr15	84683421	15:85226652	rs12908161:85207825:A:G	15:85226652:AAACT:TAACT	0.267395626242545	0.964636138817954	0.989690044668058	-18827
rs3803405	chr15:84394554-84394808(+)	4.72060959222745	4.3401462696016e-06	0.000971105068420007	0.606498032026122	RP11-671M22.4	ENSG00000259570	Jxn	InGen	ENST00000560672.1	4.23242845211604	3.09939672923577e-05	0.00502311187343665	0.457564992375393	-1.22471421060946	0.221199683816007	0.905732632056055	-0.185413096129676	rs3803405	chr15	84840409	15:85383640	rs12908161:85207825:A:G	rs3803405:85383640:G:A	0.257455268389662	0.88418125338731	0.957427789163667	-175815
rs10400906:83297138:C:T	chr15:82434930-82435966(+)	-4.72007838820058	4.35038352351368e-06	0.000973097517343175	-0.509515395216046	GOLGA6L9	ENSG00000197978	Jxn	InGen	ENST00000618348.1;ENST00000618706.1	-3.70143378237267	0.000256214925945671	0.0252186424093609	-0.303782480398756	1.88159778055265	0.0604109457981428	0.795458620284919	0.233856680978274	rs10400906:83297138:C:T	chr15	82628387	15:83297138	rs783540:83254708:A:G	rs10400906:83297138:C:T	0.404572564612326	0.936061367579981	0.995706821215398	-42430
rs10207264:73714097:G:A	chr2:73671151-73672308(+)	4.71869984444114	4.37705936105209e-06	0.000978764616792663	0.246693580794734	ALMS1P1	ENSG00000163016	Jxn	InGen	ENST00000450720.5;ENST00000428767.1	2.88186387371256	0.0042465912339593	0.16564039975935	0.171986211627497	NA	NA	NA	NA	rs10207264:73714097:G:A	chr2	73486970	2:73714097	rs56145559:73623439:C:T	rs10207264:73714097:G:A	0.223658051689861	0.909427670105184	0.981790523436045	-90658
rs7580825	chr2:73422975-73424429(+)	4.71844747558082	4.38195994906366e-06	0.000979560522216184	0.18670220838481	ALMS1	ENSG00000116127	Jxn	InGen	ENST00000484298.5;ENST00000613296.4;ENST00000614410.4	3.49818003518081	0.000541409322265105	0.0434867107106923	0.116439803045013	-0.564308210337238	0.572771144320136	0.968317634365349	-0.0256308790215797	rs7580825	chr2	73408020	2:73635148	rs56145559:73623439:C:T	rs7580825:73635148:G:A	0.214711729622266	0.982347649598571	0.994065375159078	-11709
rs2140195:73702344:A:G	chr2:73534950-73550266(+)	4.71767304360456	4.3970312210309e-06	0.000982628839437224	0.2087804169804	ALMS1	ENSG00000116127	Jxn	InGen	ENST00000484298.5;ENST00000613296.4;ENST00000614410.4;ENST00000423048.5;ENST00000620466.4	3.45821342292591	0.000624719103515075	0.047525206704585	0.120305765357153	NA	NA	NA	NA	rs2140195:73702344:A:G	chr2	73475217	2:73702344	rs56145559:73623439:C:T	rs2140195:73702344:A:G	0.225646123260437	0.921449756128666	0.993914533857493	-78905
rs3794993	chr19:19535145-19535336(+)	-4.71752753923808	4.39986846801773e-06	0.000982962110683932	-0.0955513723631006	CTC-260F20.3	ENSG00000258674	Jxn	InGen	ENST00000555938.1;ENST00000436027.9;ENST00000458210.7;ENST00000514277.5	-1.16477394831577	0.245061199527135	0.803320142989253	-0.0280496843431965	1.04575030026889	0.296129121090881	0.922896982384195	0.0349514378982223	rs3794993	chr19	19500741	19:19611550	rs2905432:19484295:G:A	rs3794993:19611550:C:A	0.325049701789264	0.968948700524423	0.999999999539448	-127255
rs2905421	chr19:19532741-19533103(+)	-4.71590599514751	4.43160739235092e-06	0.000989750045127505	-0.203763194319612	CTC-260F20.3	ENSG00000258674	Jxn	InGen	ENST00000586674.1;ENST00000458210.7	-1.63217866160395	0.103719759581844	0.665729692056834	-0.106926475685024	0.874693987393838	0.382116750994496	0.940630135842249	0.0673067940424404	rs2905421	chr19	19347099	19:19457908	rs2905432:19484295:G:A	rs2905421:19457908:A:C	0.319085487077535	0.854873245090747	0.952208883894928	26387
rs10906984	chr15:82432898-82433561(+)	-4.71376712855937	4.47381008464141e-06	0.000998870080524349	-0.340407199151297	RP11-152F13.8	ENSG00000278202	Jxn	InGen	ENST00000613086.1;ENST00000618348.1;ENST00000618706.1	-3.34118636477072	0.000942763306045971	0.0633004158284351	-0.172739883629708	2.35925175445016	0.0186553804501544	0.689600364485609	0.198013199678649	rs10906984	chr15	82697544	15:83366296	rs783540:83254708:A:G	rs10906984:83366296:A:C	0.403578528827038	0.900006641421507	0.978359756767871	-111588
rs943037:104835919:C:T	chr10:103394395-103396408(-)	4.71284458840979	4.49213250921204e-06	0.00100051394628323	1.09967275802705	USMG5	ENSG00000173915	Jxn	InGen	ENST00000337003.4	2.26624601130979	0.0241680846557539	0.409386630565985	0.634452715524009	-0.724371183292696	0.469141487597013	0.955992907938248	-0.248288698974046	rs943037:104835919:C:T	chr10	103076162	10:104835919	rs12416331:104928914:T:A	rs943037:104835919:C:T	0.0219364599092284	0.964771092030149	0.999999995172677	92995
rs11191555:104857523:A:C	chr10:103394395-103396408(-)	4.71284458840979	4.49213250921204e-06	0.00100051394628323	1.09967275802705	USMG5	ENSG00000173915	Jxn	InGen	ENST00000337003.4	2.40280335587291	0.0168938958110891	0.351368804650271	0.644665509034385	-0.852274095989868	0.394427622951043	0.942301374756818	-0.283430027738238	rs11191555:104857523:A:C	chr10	103097766	10:104857523	rs12416331:104928914:T:A	rs11191555:104857523:A:C	0.0219364599092284	0.964771092030149	0.999999995172677	71391
rs11191557:104864614:C:G	chr10:103394395-103396408(-)	4.71284458840979	4.49213250921204e-06	0.00100051394628323	1.09967275802705	USMG5	ENSG00000173915	Jxn	InGen	ENST00000337003.4	2.40280335587291	0.0168938958110891	0.351368804650271	0.644665509034385	-0.852274095989868	0.394427622951043	0.942301374756818	-0.283430027738238	rs11191557:104864614:C:G	chr10	103104857	10:104864614	rs12416331:104928914:T:A	rs11191557:104864614:C:G	0.0219364599092284	0.964771092030149	0.999999995172677	64300
rs11191558:104864678:G:A	chr10:103394395-103396408(-)	4.71284458840979	4.49213250921204e-06	0.00100051394628323	1.09967275802705	USMG5	ENSG00000173915	Jxn	InGen	ENST00000337003.4	2.40280335587291	0.0168938958110891	0.351368804650271	0.644665509034385	-0.852274095989868	0.394427622951043	0.942301374756818	-0.283430027738238	rs11191558:104864678:G:A	chr10	103104921	10:104864678	rs12416331:104928914:T:A	rs11191558:104864678:G:A	0.0219364599092284	0.964771092030149	0.999999995172677	64236
rs11191560	chr10:103394395-103396408(-)	4.71284458840979	4.49213250921204e-06	0.00100051394628323	1.09967275802705	USMG5	ENSG00000173915	Jxn	InGen	ENST00000337003.4	2.28807236679669	0.0228478942673803	0.400356585944206	0.606601995731186	-1.03985951797698	0.298855526864145	0.9230162249916	-0.34437566709562	rs11191560	chr10	103109281	10:104869038	rs12416331:104928914:T:A	rs11191560:104869038:T:C	0.0219364599092284	0.964771092030149	0.999999995172677	59876
rs12413046	chr10:103394395-103396408(-)	4.71284458840979	4.49213250921204e-06	0.00100051394628323	1.09967275802705	USMG5	ENSG00000173915	Jxn	InGen	ENST00000337003.4	2.28807236679669	0.0228478942673803	0.400356585944206	0.606601995731186	-1.03985951797698	0.298855526864145	0.9230162249916	-0.34437566709562	rs12413046	chr10	103111447	10:104871204	rs12416331:104928914:T:A	rs12413046:104871204:A:G	0.0219364599092284	0.964771092030149	0.999999995172677	57710
rs10883832:104871279:T:G	chr10:103394395-103396408(-)	4.71284458840979	4.49213250921204e-06	0.00100051394628323	1.09967275802705	USMG5	ENSG00000173915	Jxn	InGen	ENST00000337003.4	2.28807236679669	0.0228478942673803	0.400356585944206	0.606601995731186	-1.03985951797698	0.298855526864145	0.9230162249916	-0.34437566709562	rs10883832:104871279:T:G	chr10	103111522	10:104871279	rs12416331:104928914:T:A	rs10883832:104871279:T:G	0.0219364599092284	0.964771092030149	0.999999995172677	57635
rs12220375	chr10:103394395-103396408(-)	4.71284458840979	4.49213250921204e-06	0.00100051394628323	1.09967275802705	USMG5	ENSG00000173915	Jxn	InGen	ENST00000337003.4	2.28807236679669	0.0228478942673803	0.400356585944206	0.606601995731186	-1.03985951797698	0.298855526864145	0.9230162249916	-0.34437566709562	rs12220375	chr10	103141734	10:104901491	rs12416331:104928914:T:A	rs12220375:104901491:T:C	0.0219364599092284	0.964771092030149	0.999999995172677	27423
rs13428235:73633430:G:A	chr2:73608575-73609567(+)	4.71111021391864	4.52677486838971e-06	0.00100792230741849	0.200662779586765	ALMS1	ENSG00000116127	Jxn	InGen	ENST00000484298.5;ENST00000613296.4;ENST00000490821.1	0.669753285371384	0.503544341228262	0.909192990145793	0.0251107213770299	-1.52842819966484	0.126972901813499	0.861967716558488	-0.0717608097637792	rs13428235:73633430:G:A	chr2	73406302	2:73633430	rs56145559:73623439:C:T	rs13428235:73633430:G:A	0.215705765407555	0.988278268767863	0.999999999403404	-9991
rs4808198:19533630:T:C	chr19:19535145-19535336(+)	-4.70908089605943	4.56763574045287e-06	0.0010160909529991	-0.0954296293730674	CTC-260F20.3	ENSG00000258674	Jxn	InGen	ENST00000555938.1;ENST00000436027.9;ENST00000458210.7;ENST00000514277.5	-1.10846305696694	0.268574038510368	0.818453842465717	-0.0266914322821432	1.03892619584034	0.299289029294408	0.923162320970687	0.0347425713427327	rs4808198:19533630:T:C	chr19	19422821	19:19533630	rs2905432:19484295:G:A	rs4808198:19533630:T:C	0.327037773359841	0.977754977480547	0.999999999542247	-49335
rs10408401:19552624:T:C	chr19:19535145-19535336(+)	-4.70908089605943	4.56763574045287e-06	0.0010160909529991	-0.0954296293730674	CTC-260F20.3	ENSG00000258674	Jxn	InGen	ENST00000555938.1;ENST00000436027.9;ENST00000458210.7;ENST00000514277.5	-1.10846305696694	0.268574038510368	0.818453842465717	-0.0266914322821432	1.03892619584034	0.299289029294408	0.923162320970687	0.0347425713427327	rs10408401:19552624:T:C	chr19	19441815	19:19552624	rs2905432:19484295:G:A	rs10408401:19552624:T:C	0.327037773359841	0.977754977480547	0.999999999542247	-68329
rs10410664:19556651:G:A	chr19:19535145-19535336(+)	-4.70908089605943	4.56763574045287e-06	0.0010160909529991	-0.0954296293730674	CTC-260F20.3	ENSG00000258674	Jxn	InGen	ENST00000555938.1;ENST00000436027.9;ENST00000458210.7;ENST00000514277.5	-1.10846305696694	0.268574038510368	0.818453842465717	-0.0266914322821432	1.03892619584034	0.299289029294408	0.923162320970687	0.0347425713427327	rs10410664:19556651:G:A	chr19	19445842	19:19556651	rs2905432:19484295:G:A	rs10410664:19556651:G:A	0.327037773359841	0.977754977480547	0.999999999542247	-72356
rs7816998	chr8:38247836-38249707(+)	4.70803575967062	4.58881846171159e-06	0.00102049230247268	0.13681601887585	DDHD2	ENSG00000085788	Jxn	InGen	ENST00000397166.6;ENST00000520272.6;ENST00000528888.5;ENST00000528504.5;ENST00000517385.5	1.14480299412092	0.253228255739947	0.809004884864876	0.0263626464519149	-3.29328261011782	0.00105295819299757	0.505039165367758	-0.123808615132037	rs7816998	chr8	38399988	8:38257506	rs10156310:38209129:A:T	rs7816998:38257506:G:A	0.237574552683897	0.973122876001903	0.999999999444297	-48377
rs783529:83267981:A:G	chr15:82434930-82435966(+)	-4.70739372967026	4.60187802829055e-06	0.001023085040446	-0.497307399843731	GOLGA6L9	ENSG00000197978	Jxn	InGen	ENST00000618348.1;ENST00000618706.1	-4.13481563811138	4.6477823297487e-05	0.00695352076795268	-0.334802875240971	1.44140215698079	0.150032044453007	0.875623031257954	0.178218889619709	rs783529:83267981:A:G	chr15	82599231	15:83267981	rs783540:83254708:A:G	rs783529:83267981:A:G	0.472012102874433	0.871144155632876	0.996622379098478	-13273
rs6705489:73648811:G:T	chr2:73673997-73674841(+)	4.70683042515411	4.61336576502848e-06	0.0010253268590335	0.262561507763439	ALMS1P1	ENSG00000163016	Jxn	InGen	ENST00000450720.5	5.63094723949957	4.20989908648739e-08	2.13540338646198e-05	0.317345692395536	0.412178881345716	0.680366612423048	0.980028637708368	0.0293990649314472	rs6705489:73648811:G:T	chr2	73421683	2:73648811	rs56145559:73623439:C:T	rs6705489:73648811:G:T	0.215705765407555	0.964881510773387	0.988091968731939	-25372
rs2315025:19426609:C:T	chr19:19535145-19535336(+)	-4.70655915714065	4.61890772861151e-06	0.00102609589887556	-0.100276614198164	CTC-260F20.3	ENSG00000258674	Jxn	InGen	ENST00000555938.1;ENST00000436027.9;ENST00000458210.7;ENST00000514277.5	-1.83279080096279	0.0678517922993738	0.588762940194486	-0.0439875199256825	0.556704094846918	0.577952816293481	0.969413481847556	0.0187811243416706	rs2315025:19426609:C:T	chr19	19315800	19:19426609	rs2905432:19484295:G:A	rs2315025:19426609:C:T	0.319085487077535	0.854893341225377	0.952220075966722	57686
rs10189885:73877055:A:G	chr2:73534950-73550266(+)	4.705985877733	4.63064087836562e-06	0.00102609589887556	0.199433677901545	ALMS1	ENSG00000116127	Jxn	InGen	ENST00000484298.5;ENST00000613296.4;ENST00000614410.4;ENST00000423048.5;ENST00000620466.4	2.52860255144302	0.0119786053375457	0.298169531662589	0.0883826782722398	-2.20566886885737	0.0278140805656787	0.734579619757238	-0.109977854259069	rs10189885:73877055:A:G	chr2	73649928	2:73877055	rs56145559:73623439:C:T	rs10189885:73877055:A:G	0.208747514910537	0.8549078279802	0.938507011564171	-253616
rs9917108:19572785:A:G	chr19:19535145-19535336(+)	-4.70590585450426	4.63228097704387e-06	0.00102609589887556	-0.0953721994490364	CTC-260F20.3	ENSG00000258674	Jxn	InGen	ENST00000555938.1;ENST00000436027.9;ENST00000458210.7;ENST00000514277.5	-1.10846305696694	0.268574038510368	0.818453842465717	-0.0266914322821432	1.07548172565659	0.282623904995972	0.920384461195901	0.0359174914422989	rs9917108:19572785:A:G	chr19	19461976	19:19572785	rs2905432:19484295:G:A	rs9917108:19572785:A:G	0.325049701789264	0.968948700524423	0.999999999539448	-88490
rs1808653:19578072:T:C	chr19:19535145-19535336(+)	-4.70590585450426	4.63228097704387e-06	0.00102609589887556	-0.0953721994490364	CTC-260F20.3	ENSG00000258674	Jxn	InGen	ENST00000555938.1;ENST00000436027.9;ENST00000458210.7;ENST00000514277.5	-1.10846305696694	0.268574038510368	0.818453842465717	-0.0266914322821432	1.07548172565659	0.282623904995972	0.920384461195901	0.0359174914422989	rs1808653:19578072:T:C	chr19	19467263	19:19578072	rs2905432:19484295:G:A	rs1808653:19578072:T:C	0.325049701789264	0.968948700524423	0.999999999539448	-93777
rs2099334:19578450:A:G	chr19:19535145-19535336(+)	-4.70590585450426	4.63228097704387e-06	0.00102609589887556	-0.0953721994490364	CTC-260F20.3	ENSG00000258674	Jxn	InGen	ENST00000555938.1;ENST00000436027.9;ENST00000458210.7;ENST00000514277.5	-1.10846305696694	0.268574038510368	0.818453842465717	-0.0266914322821432	1.07548172565659	0.282623904995972	0.920384461195901	0.0359174914422989	rs2099334:19578450:A:G	chr19	19467641	19:19578450	rs2905432:19484295:G:A	rs2099334:19578450:A:G	0.325049701789264	0.968948700524423	0.999999999539448	-94155
rs10405625:19579046:T:G	chr19:19535145-19535336(+)	-4.70590585450426	4.63228097704387e-06	0.00102609589887556	-0.0953721994490364	CTC-260F20.3	ENSG00000258674	Jxn	InGen	ENST00000555938.1;ENST00000436027.9;ENST00000458210.7;ENST00000514277.5	-1.10846305696694	0.268574038510368	0.818453842465717	-0.0266914322821432	1.07548172565659	0.282623904995972	0.920384461195901	0.0359174914422989	rs10405625:19579046:T:G	chr19	19468237	19:19579046	rs2905432:19484295:G:A	rs10405625:19579046:T:G	0.325049701789264	0.968948700524423	0.999999999539448	-94751
rs10419912:19597055:G:A	chr19:19535145-19535336(+)	-4.70590585450426	4.63228097704387e-06	0.00102609589887556	-0.0953721994490364	CTC-260F20.3	ENSG00000258674	Jxn	InGen	ENST00000555938.1;ENST00000436027.9;ENST00000458210.7;ENST00000514277.5	-1.10846305696694	0.268574038510368	0.818453842465717	-0.0266914322821432	1.07548172565659	0.282623904995972	0.920384461195901	0.0359174914422989	rs10419912:19597055:G:A	chr19	19486246	19:19597055	rs2905432:19484295:G:A	rs10419912:19597055:G:A	0.325049701789264	0.968948700524423	0.999999999539448	-112760
rs2315610:19597240:T:C	chr19:19535145-19535336(+)	-4.70590585450426	4.63228097704387e-06	0.00102609589887556	-0.0953721994490364	CTC-260F20.3	ENSG00000258674	Jxn	InGen	ENST00000555938.1;ENST00000436027.9;ENST00000458210.7;ENST00000514277.5	-1.10846305696694	0.268574038510368	0.818453842465717	-0.0266914322821432	1.07548172565659	0.282623904995972	0.920384461195901	0.0359174914422989	rs2315610:19597240:T:C	chr19	19486431	19:19597240	rs2905432:19484295:G:A	rs2315610:19597240:T:C	0.325049701789264	0.968948700524423	0.999999999539448	-112945
rs6511038:19607564:A:C	chr19:19535145-19535336(+)	-4.70590585450426	4.63228097704387e-06	0.00102609589887556	-0.0953721994490364	CTC-260F20.3	ENSG00000258674	Jxn	InGen	ENST00000555938.1;ENST00000436027.9;ENST00000458210.7;ENST00000514277.5	-1.10846305696694	0.268574038510368	0.818453842465717	-0.0266914322821432	1.07548172565659	0.282623904995972	0.920384461195901	0.0359174914422989	rs6511038:19607564:A:C	chr19	19496755	19:19607564	rs2905432:19484295:G:A	rs6511038:19607564:A:C	0.325049701789264	0.968948700524423	0.999999999539448	-123269
rs3794990:19610030:A:G	chr19:19535145-19535336(+)	-4.70590585450426	4.63228097704387e-06	0.00102609589887556	-0.0953721994490364	CTC-260F20.3	ENSG00000258674	Jxn	InGen	ENST00000555938.1;ENST00000436027.9;ENST00000458210.7;ENST00000514277.5	-1.10846305696694	0.268574038510368	0.818453842465717	-0.0266914322821432	1.07548172565659	0.282623904995972	0.920384461195901	0.0359174914422989	rs3794990:19610030:A:G	chr19	19499221	19:19610030	rs2905432:19484295:G:A	rs3794990:19610030:A:G	0.325049701789264	0.968948700524423	0.999999999539448	-125735
rs892021:19613480:T:C	chr19:19535145-19535336(+)	-4.70590585450426	4.63228097704387e-06	0.00102609589887556	-0.0953721994490364	CTC-260F20.3	ENSG00000258674	Jxn	InGen	ENST00000555938.1;ENST00000436027.9;ENST00000458210.7;ENST00000514277.5	-1.10846305696694	0.268574038510368	0.818453842465717	-0.0266914322821432	1.07548172565659	0.282623904995972	0.920384461195901	0.0359174914422989	rs892021:19613480:T:C	chr19	19502671	19:19613480	rs2905432:19484295:G:A	rs892021:19613480:T:C	0.325049701789264	0.968948700524423	0.999999999539448	-129185
rs56672945:73622663:C:T	chr2:73608575-73609567(+)	4.70495163049486	4.65188130841983e-06	0.00102981286856701	0.199827714042707	ALMS1	ENSG00000116127	Jxn	InGen	ENST00000484298.5;ENST00000613296.4;ENST00000490821.1	0.669753285371384	0.503544341228262	0.909192990145793	0.0251107213770299	-1.52030995691281	0.128999506974984	0.862697358591445	-0.0713531726182532	rs56672945:73622663:C:T	chr2	73395535	2:73622663	rs56145559:73623439:C:T	rs56672945:73622663:C:T	0.215705765407555	0.988278268767863	0.999999999403404	776
rs60844734:73623205:T:A	chr2:73608575-73609567(+)	4.70495163049486	4.65188130841983e-06	0.00102981286856701	0.199827714042707	ALMS1	ENSG00000116127	Jxn	InGen	ENST00000484298.5;ENST00000613296.4;ENST00000490821.1	0.669753285371384	0.503544341228262	0.909192990145793	0.0251107213770299	-1.52030995691281	0.128999506974984	0.862697358591445	-0.0713531726182532	rs60844734:73623205:T:A	chr2	73396077	2:73623205	rs56145559:73623439:C:T	rs60844734:73623205:T:A	0.215705765407555	0.988278268767863	0.999999999403404	234
rs2278355	chr15:82432898-82433561(+)	-4.70460543117001	4.65901221223631e-06	0.0010310789335806	-0.346460596865352	RP11-152F13.8	ENSG00000278202	Jxn	InGen	ENST00000613086.1;ENST00000618348.1;ENST00000618706.1	-3.0448617670983	0.00254011809483233	0.120498006123262	-0.157256637835679	2.60948526288112	0.00931118241988745	0.604275864826997	0.216582304236457	rs2278355	chr15	82662403	15:83331155	rs783540:83254708:A:G	rs2278355:83331155:C:T	0.429423459244533	0.932118107891961	0.98732079625401	-76447
rs10426780:19375883:T:C	chr19:19532741-19533103(+)	-4.7027873718677	4.6966334830288e-06	0.00103908996427102	-0.200621556755361	CTC-260F20.3	ENSG00000258674	Jxn	InGen	ENST00000586674.1;ENST00000458210.7	-0.978485253005512	0.328644349294156	0.84575494169455	-0.0628513692306792	1.27990621159017	0.201109982104434	0.900063375692124	0.0979735979949957	rs10426780:19375883:T:C	chr19	19265074	19:19375883	rs2905432:19484295:G:A	rs10426780:19375883:T:C	0.318091451292247	0.850632851279565	0.952021466490615	108412
rs6756885	chr2:73422975-73424429(+)	4.70251886775728	4.70221444431861e-06	0.00103976591305184	0.179070779987556	ALMS1	ENSG00000116127	Jxn	InGen	ENST00000484298.5;ENST00000613296.4;ENST00000614410.4	3.04040570905785	0.00257681983410941	0.121694091905833	0.0992713452310315	-0.922457167813539	0.356688839297462	0.936183414594712	-0.0405354233653618	rs6756885	chr2	73578045	2:73805172	rs56145559:73623439:C:T	rs6756885:73805172:A:G	0.220675944333996	0.948383891090856	0.993984362278671	-181733
rs113263796:174053094:G:GTTGT	chr1:173598033-173601649(-)	4.70250339866159	4.70253617028506e-06	0.00103976591305184	0.593950157067415	SLC9C2	ENSG00000162753	Jxn	InGen	ENST00000479367.1;ENST00000476568.1	2.69006773691659	0.00755495732548359	0.23384854866485	0.204191066323421	-1.98349667395616	0.0478016701769658	0.770522531626216	-0.245413646335684	rs113263796:174053094:G:GTTGT	chr1	174083956	1:174053094	rs6701877:174015259:G:T	rs113263796:174053094:G:GTTGT	0.175944333996024	0.92676163989932	0.979144401162942	-37835
rs2290700	chr16:68355884-68356140(+)	4.70211777611287	4.71056320813118e-06	0.00104091046929983	0.501621247112363	PRMT7	ENSG00000132600	Jxn	AltStartEnd		1.05208027409525	0.293632574937811	0.830713331025874	0.0642608991675065	-3.98548943579175	7.62830738772394e-05	0.208730699449938	-0.426333092587262	rs2290700	chr16	68255080	16:68288983	rs1975802:68285847:A:G	rs2290700:68288983:T:G	0.162027833001988	0.964483420874984	0.999999999259092	-3136
rs8062085	chr16:68355884-68356140(+)	4.70211777611287	4.71056320813118e-06	0.00104091046929983	0.501621247112363	PRMT7	ENSG00000132600	Jxn	AltStartEnd		1.05208027409525	0.293632574937811	0.830713331025874	0.0642608991675065	-3.98548943579175	7.62830738772394e-05	0.208730699449938	-0.426333092587262	rs8062085	chr16	68255410	16:68289313	rs1975802:68285847:A:G	rs8062085:68289313:C:A	0.162027833001988	0.964483420874984	0.999999999259092	-3466
rs13431529:73876041:G:C	chr2:73672496-73672807(+)	4.70171023306022	4.71906090637632e-06	0.00104247281398153	0.222334995086453	ALMS1P1	ENSG00000163016	Jxn	InGen	ENST00000450720.5;ENST00000428767.1	4.72212469568041	3.62887737135464e-06	0.00088003767875913	0.237465128551357	-0.0917936167889667	0.92689495958765	0.996543157924484	-0.00583690337665691	rs13431529:73876041:G:C	chr2	73648914	2:73876041	rs56145559:73623439:C:T	rs13431529:73876041:G:C	0.208747514910537	0.8549078279802	0.938507011564171	-252602
rs76580214:58130747:G:C	chr2:58222043-58226727(-)	-4.70091853247647	4.73561098259574e-06	0.00104581250123597	-0.324382790073323	FANCL	ENSG00000115392	Jxn	InGen	ENST00000403295.7;ENST00000233741.8;ENST00000402135.7;ENST00000427708.6;ENST00000481670.2	-4.10534936160518	5.24471026220291e-05	0.00762730720988937	-0.142425987177001	1.57815381950428	0.11509697807923	0.851673864862017	0.136108521804005	rs76580214:58130747:G:C	chr2	57903612	2:58130747	rs75575209:58138192:A:T	rs76580214:58130747:G:C	0.154311649016641	0.919509315543489	0.987702000769944	7445
rs12934406:29982566:C:T	chr16:30003527-30003649(+)	-4.69987346960584	4.75754322833203e-06	0.00105033840853355	-0.355683217375808	INO80E	ENSG00000169592	Jxn	InGen	ENST00000567987.5;ENST00000540562.1	-4.08541287297991	5.68926275316307e-05	0.00808401766833779	-0.306398256775701	-0.0174920139170509	0.986050356356576	0.999425444116492	-0.00182924144324315	rs12934406:29982566:C:T	chr16	29971245	16:29982566	rs11646127:29966277:G:C	rs12934406:29982566:C:T	0.441351888667992	0.955983956433542	0.983670919209349	-16289
rs3752591	chr22:42127635-42128173(-)	4.6996075277022	4.76314004955096e-06	0.0010512487791891	0.429882521673801	CYP2D6	ENSG00000100197	Jxn	ExonSkip		1.96546562787075	0.0503079160759728	0.537242347140973	0.144031319605082	-1.8240232996805	0.0686832447258165	0.806772616404665	-0.200468270563152	rs3752591	chr22	41943512	22:42339516	rs1023497:42340508:C:G	rs3752591:42339516:A:G	0.200795228628231	0.987637970406072	0.993799763738185	992
rs10871451:29986205:C:G	chr16:30007091-30007178(-)	-4.69954078512474	4.76454566245925e-06	0.0010512487791891	-0.426729883383396	DOC2A	ENSG00000149927	Jxn	AltStartEnd		-1.34567679710881	0.17945071181287	0.754582756297664	-0.0676078211077536	3.85098862324923	0.000131275457017224	0.282307292857518	0.345780141213408	rs10871451:29986205:C:G	chr16	29974884	16:29986205	rs11646127:29966277:G:C	rs10871451:29986205:C:G	0.443339960238569	0.955956450979103	0.979700874918155	-19928
rs2324447:84300371:C:T	chr6:83594482-83601270(-)	-4.69907793637286	4.77430437216918e-06	0.00105308378751853	-0.0846130782180906	SNAP91	ENSG00000065609	Jxn	InGen	ENST00000521485.5;ENST00000195649.10;ENST00000369694.6;ENST00000439399.6;ENST00000521743.5;ENST00000520302.5;ENST00000518312.5;ENST00000521616.5	-1.70095668858379	0.0900157148426609	0.640610007750895	-0.0338980401378191	1.83892715578649	0.0664570901678536	0.803110951841305	0.0551031085148288	rs2324447:84300371:C:T	chr6	83590652	6:84300371	rs217287:84407466:C:T	rs2324447:84300371:C:T	0.149016641452345	0.970291516123716	0.987982218871078	107095
rs4788195:29960593:T:C	chr16:30001041-30001211(+)	-4.69838319210742	4.78898857479393e-06	0.00105577068229555	-0.430536662074364	INO80E	ENSG00000169592	Jxn	InGen	ENST00000620599.4;ENST00000569957.5;ENST00000567065.5;ENST00000562441.5;ENST00000540562.1	-1.82325212413042	0.0692875367688592	0.593274751449274	-0.126894989087006	2.34728608085153	0.0192592507625436	0.693023360219587	0.237811424187293	rs4788195:29960593:T:C	chr16	29949272	16:29960593	rs11646127:29966277:G:C	rs4788195:29960593:T:C	0.444333996023857	1	0.99999999959498	5684
rs11191582:104913653:G:A	chr10:103392467-103394198(-)	4.69836484021457	4.78937705279777e-06	0.00105577068229555	1.23962724829689	USMG5	ENSG00000173915	Jxn	InGen	ENST00000369825.5;ENST00000337003.4	1.54349646191371	0.12379339085644	0.694601865994187	0.471669086872043	NA	NA	NA	NA	rs11191582:104913653:G:A	chr10	103153896	10:104913653	rs12416331:104928914:T:A	rs11191582:104913653:G:A	0.0884691848906561	0.987686959922626	0.999999998745866	15261
rs374040222:19621218:C:CTTTTTTT	chr19:19532741-19533103(+)	-4.6974944353106	4.80783698341234e-06	0.0010595201840832	-0.191462482801571	CTC-260F20.3	ENSG00000258674	Jxn	InGen	ENST00000586674.1;ENST00000458210.7	-1.33485393758096	0.182963978107218	0.758173814171262	-0.0820744265288888	1.46941245679452	0.142284507420696	0.872202892768711	0.11389593875129	rs374040222:19621218:C:CTTTTTTT	chr19	19510409	19:19621218	rs2905432:19484295:G:A	rs374040222:19621218:C:CTTTTTTT	0.319085487077535	0.942838410746428	0.999999999530839	-136923
rs4283241	chr16:30006678-30006784(-)	-4.69713073709243	4.81557077208997e-06	0.00106090437862178	-0.144988148424802	DOC2A	ENSG00000149927	Jxn	InGen	ENST00000350119.8;ENST00000616445.4;ENST00000564233.5;ENST00000564357.5;ENST00000564944.5;ENST00000564979.5;ENST00000561671.5	0.516213609140753	0.606095909641065	0.936318185087694	0.0150295080090251	2.80022364107645	0.00528364877443062	0.557029144668356	0.14772313744031	rs4283241	chr16	29977028	16:29988349	rs11646127:29966277:G:C	rs4283241:29988349:G:A	0.418305597579425	0.911198126671967	0.974119644225822	-22072
rs59088131:42338754:C:CA	chr22:42128351-42142478(-)	4.69696799122094	4.81903533493899e-06	0.00106134748122496	0.82285357774853	CYP2D6-CYP2D7	ENSG00000100197	Jxn	ExonSkip		2.7245189408964	0.00682784781352653	0.22155622040221	0.305216045664516	-2.36507728570317	0.0183674428838001	0.688855277631535	-0.430066325650299	rs59088131:42338754:C:CA	chr22	41942750	22:42338754	rs1023497:42340508:C:G	rs59088131:42338754:C:CA	0.335098335854766	0.821304305933059	0.981261723518345	1754
rs201378778:19461708:CA:C	chr19:19532741-19533103(+)	-4.69665272443566	4.8257536322468e-06	0.00106250670521412	-0.201674608357185	CTC-260F20.3	ENSG00000258674	Jxn	InGen	ENST00000586674.1;ENST00000458210.7	-1.07448935878625	0.283490487250696	0.826359333854586	-0.0690216743437872	1.0964415542612	0.273358552306042	0.918981910825787	0.0840519664103163	rs201378778:19461708:CA:C	chr19	19350899	19:19461708	rs2905432:19484295:G:A	rs201378778:19461708:CA:C	0.333996023856859	0.868249142442585	0.935978390391759	22587
rs4788195:29960593:T:C	chr16:30003527-30003649(+)	-4.69656106141742	4.82770865502048e-06	0.00106261679611731	-0.388481855105109	INO80E	ENSG00000169592	Jxn	InGen	ENST00000567987.5;ENST00000540562.1	-3.30506317596797	0.0010680075528235	0.0688935091818873	-0.270217754161882	0.728370668111422	0.466692265176506	0.955992907938248	0.0762811706441853	rs4788195:29960593:T:C	chr16	29949272	16:29960593	rs11646127:29966277:G:C	rs4788195:29960593:T:C	0.444333996023857	1	0.99999999959498	5684
rs11308044:198207112:CA:C	chr2:197400937-197401399(-)	4.69584065254769	4.84310042542628e-06	0.00106568346384347	0.0849896782294592	SF3B1	ENSG00000115524	Jxn	InGen	ENST00000335508.10	0.889871300644837	0.374267545530434	0.863712697210174	0.0143542574942531	-2.63809531178845	0.00856998820591079	0.596325705790744	-0.0636532148184805	rs11308044:198207112:CA:C	chr2	197342388	2:198207112	rs6434928:198304577:G:A	rs11308044:198207112:CA:C	0.285288270377734	0.814399343992517	0.927261225816536	97465
rs138809455:173905846:C:CA	chr1:173526715-173529904(-)	4.69530971657303	4.85447433606234e-06	0.00106786445426638	0.430205162820023	SLC9C2	ENSG00000162753	Jxn	InGen	ENST00000367714.3;ENST00000466087.1	0.610732649098942	0.54185166613534	0.920127906595405	0.0529120341091726	-1.35286082728284	0.176647986535427	0.890671330661309	-0.15423063088833	rs138809455:173905846:C:CA	chr1	173936708	1:173905846	rs6701877:174015259:G:T	rs138809455:173905846:C:CA	0.201789264413519	0.861454698868338	0.992966004922421	109413
rs4788196:29967434:A:G	chr16:30006678-30006784(-)	-4.69490150161758	4.86323678909486e-06	0.0010694698480392	-0.14397653495265	DOC2A	ENSG00000149927	Jxn	InGen	ENST00000350119.8;ENST00000616445.4;ENST00000564233.5;ENST00000564357.5;ENST00000564944.5;ENST00000564979.5;ENST00000561671.5	0.73546349098245	0.462647583463173	0.895925622840537	0.0214416592058907	3.07302517167925	0.00222245930993203	0.524686626461166	0.161141282917841	rs4788196:29967434:A:G	chr16	29956113	16:29967434	rs11646127:29966277:G:C	rs4788196:29967434:A:G	0.408472012102874	1	0.999999999586131	-1157
rs7190185	chr16:30006678-30006784(-)	-4.6943301101366	4.87552750381282e-06	0.00107097268883435	-0.144959578642602	DOC2A	ENSG00000149927	Jxn	InGen	ENST00000350119.8;ENST00000616445.4;ENST00000564233.5;ENST00000564357.5;ENST00000564944.5;ENST00000564979.5;ENST00000561671.5	0.830668195966459	0.406839765549182	0.876290797553094	0.0242058022563416	2.97519269958029	0.00305480890289267	0.535216409173216	0.156448477405257	rs7190185	chr16	29951031	16:29962352	rs11646127:29966277:G:C	rs7190185:29962352:A:G	0.406202723146747	0.928651589020622	0.968205603956646	3925
rs12445982:29982484:G:A	chr16:30003527-30003649(+)	-4.69383499983604	4.88620162613554e-06	0.00107097268883435	-0.376023456861817	INO80E	ENSG00000169592	Jxn	InGen	ENST00000567987.5;ENST00000540562.1	-2.53226253694996	0.0118570004429209	0.296546319648984	-0.222178621844198	0.475474466477367	0.634634900274622	0.975187043300018	0.0513441563401165	rs12445982:29982484:G:A	chr16	29971163	16:29982484	rs11646127:29966277:G:C	rs12445982:29982484:G:A	0.441351888667992	0.963959737622769	0.987765782941777	-16207
rs4583255	chr16:30003527-30003649(+)	-4.69383499983604	4.88620162613554e-06	0.00107097268883435	-0.376023456861817	INO80E	ENSG00000169592	Jxn	InGen	ENST00000567987.5;ENST00000540562.1	-2.53226253694996	0.0118570004429209	0.296546319648984	-0.222178621844198	0.475474466477367	0.634634900274622	0.975187043300018	0.0513441563401165	rs4583255	chr16	29977620	16:29988941	rs11646127:29966277:G:C	rs4583255:29988941:A:G	0.443339960238569	0.955955461875689	0.979700368082446	-22664
rs3814884:29994736:T:A	chr16:30003527-30003649(+)	-4.69383499983604	4.88620162613554e-06	0.00107097268883435	-0.376023456861817	INO80E	ENSG00000169592	Jxn	InGen	ENST00000567987.5;ENST00000540562.1	-2.79212197187382	0.00558189233263871	0.197041392414837	-0.242251083573702	0.331963709095546	0.740041315200208	0.985565300186295	0.0357945492070652	rs3814884:29994736:T:A	chr16	29983415	16:29994736	rs11646127:29966277:G:C	rs3814884:29994736:T:A	0.44234592445328	0.959948741370247	0.983724084905612	-28459
rs4787489	chr16:30003527-30003649(+)	-4.69383499983604	4.88620162613554e-06	0.00107097268883435	-0.376023456861817	INO80E	ENSG00000169592	Jxn	InGen	ENST00000567987.5;ENST00000540562.1	-2.8975692960969	0.00404536232156091	0.160689767378109	-0.250950703125254	0.289267604750279	0.772484042039906	0.987533383687709	0.0311478553872867	rs4787489	chr16	29984559	16:29995880	rs11646127:29966277:G:C	rs4787489:29995880:G:A	0.44234592445328	0.959948741370247	0.983724084905612	-29603
rs11150579	chr16:30003527-30003649(+)	-4.69383499983604	4.88620162613554e-06	0.00107097268883435	-0.376023456861817	INO80E	ENSG00000169592	Jxn	InGen	ENST00000567987.5;ENST00000540562.1	-3.03117654743205	0.00265438950847377	0.124180333445073	-0.263210389363059	0.215475966774662	0.829474983450645	0.990753363018437	0.0232659530157268	rs11150579	chr16	29989009	16:30000330	rs11646127:29966277:G:C	rs11150579:30000330:T:G	0.44234592445328	0.959948741370247	0.983724084905612	-34053
rs3814881	chr16:30003527-30003649(+)	-4.69383499983604	4.88620162613554e-06	0.00107097268883435	-0.376023456861817	INO80E	ENSG00000169592	Jxn	InGen	ENST00000567987.5;ENST00000540562.1	-2.87323467541057	0.00436099906134596	0.168493438942554	-0.250322084979529	0.281031596192544	0.778790339989884	0.987929549035649	0.0303733496767709	rs3814881	chr16	29989580	16:30000901	rs11646127:29966277:G:C	rs3814881:30000901:G:A	0.44234592445328	0.959948741370247	0.983724084905612	-34624
rs9924686	chr16:30003527-30003649(+)	-4.69383499983604	4.88620162613554e-06	0.00107097268883435	-0.376023456861817	INO80E	ENSG00000169592	Jxn	InGen	ENST00000567987.5;ENST00000540562.1	-3.09506290956268	0.00215857733225151	0.108806285143952	-0.26686511471966	0.193452156312421	0.846675268127968	0.991629608502905	0.0208207907714704	rs9924686	chr16	29991755	16:30003076	rs11646127:29966277:G:C	rs9924686:30003076:G:A	0.44234592445328	0.959948741370247	0.983724084905612	-36799
rs12921996	chr16:30003527-30003649(+)	-4.69383499983604	4.88620162613554e-06	0.00107097268883435	-0.376023456861817	INO80E	ENSG00000169592	Jxn	InGen	ENST00000567987.5;ENST00000540562.1	-2.87323467541057	0.00436099906134596	0.168493438942554	-0.250322084979529	0.281031596192544	0.778790339989884	0.987929549035649	0.0303733496767709	rs12921996	chr16	30000297	16:30011618	rs11646127:29966277:G:C	rs12921996:30011618:C:T	0.441351888667992	0.955983956433542	0.983670919209349	-45341
rs4788210:30013674:C:G	chr16:30003527-30003649(+)	-4.69383499983604	4.88620162613554e-06	0.00107097268883435	-0.376023456861817	INO80E	ENSG00000169592	Jxn	InGen	ENST00000567987.5;ENST00000540562.1	-2.73232304706709	0.00667218367550665	0.218869903098287	-0.239458578397355	0.361364094300947	0.717964067842093	0.982964305711618	0.0391123417766641	rs4788210:30013674:C:G	chr16	30002353	16:30013674	rs11646127:29966277:G:C	rs4788210:30013674:C:G	0.441351888667992	0.963959737622769	0.987765782941777	-47397
GA013188	chr16:30003527-30003649(+)	-4.69383499983604	4.88620162613554e-06	0.00107097268883435	-0.376023456861817	INO80E	ENSG00000169592	Jxn	InGen	ENST00000567987.5;ENST00000540562.1	-2.67660071548086	0.00785765857965602	0.23909409215771	-0.23578299663968	0.415463686325053	0.677962205639554	0.979634832237851	0.0450259277122801	GA013188	chr16	30003243	16:30014564	rs11646127:29966277:G:C	rs11150580:30014564:C:T	0.441351888667992	0.963959737622769	0.987765782941777	-48287
12:123885974:T:C	chr12:122981267-122981594(+)	4.69340087262926	4.89557955585924e-06	0.00107270623164597	0.197459709946738	ARL6IP4	ENSG00000182196	Jxn	InGen	ENST00000543566.5;ENST00000392435.6;ENST00000426960.6;ENST00000412505.6;ENST00000536502.5;ENST00000456762.2	2.9077058348334	0.00392014625576886	0.158017370642012	0.0857789535897149	-1.36969028181126	0.171334527121602	0.888092342069527	-0.0674123504347822	12:123885974:T:C	chr12	123401427	12:123885974	rs2851447:123665113:G:C	rs28768122:123885974:T:C	0.278330019880716	0.873599016675736	0.939312421019744	-220861
rs11637433	chr15:82434930-82435966(+)	-4.69153533322103	4.93607656024856e-06	0.00108125541731482	-0.505104709677071	GOLGA6L9	ENSG00000197978	Jxn	InGen	ENST00000618348.1;ENST00000618706.1	-3.36166750695885	0.000877970336091169	0.0603753495095589	-0.279394643594968	1.69614293730444	0.0904165755447477	0.828596206610924	0.213417535659342	rs11637433	chr15	82652585	15:83321336	rs783540:83254708:A:G	rs11637433:83321336:A:G	0.41948310139165	0.971521941706265	0.987672572872133	-66628
rs6715819:73772309:T:G	chr2:73424903-73432197(+)	4.69127099159184	4.94184094520919e-06	0.00108219352186605	0.523839195068457	ALMS1	ENSG00000116127	Jxn	ExonSkip		4.71648548365431	3.72353025911878e-06	0.000896153319432379	0.366760722941776	-2.40316337918881	0.0165792884674695	0.672692035004973	-0.283270324965687	rs6715819:73772309:T:G	chr2	73545182	2:73772309	rs56145559:73623439:C:T	rs6715819:73772309:T:G	0.225646123260437	0.887773101432107	0.975582952263946	-148870
rs13384952	chr2:73455296-73489633(+)	4.69110778453955	4.94540317339738e-06	0.00108257292145126	0.105323381257278	ALMS1	ENSG00000116127	Jxn	InGen	ENST00000484298.5;ENST00000613296.4;ENST00000614410.4;ENST00000423048.5;ENST00000620466.4	2.49998809593453	0.0129682792089696	0.309486866017607	0.0548895611995068	-1.27787504963651	0.20182483455565	0.900105903787861	-0.0400155194875879	rs13384952	chr2	73496832	2:73723959	rs56145559:73623439:C:T	rs13384952:73723959:A:G	0.217693836978131	0.953541557279735	0.988037699118338	-100520
rs11191447	chr10:103392467-103394198(-)	4.69092009641065	4.94950279840529e-06	0.00108257292145126	1.18421198241402	USMG5	ENSG00000173915	Jxn	InGen	ENST00000369825.5;ENST00000337003.4	0.490835695004131	0.623911327517931	0.940707589191688	0.130855865313192	-2.20671762765163	0.0277402561615272	0.7343684811545	-0.776392005582604	rs11191447	chr10	102892566	10:104652323	rs12416331:104928914:T:A	rs11191447:104652323:C:T	0.0894632206759443	0.97564754295808	0.999999998744497	276591
rs74233296:104655350:T:C	chr10:103392467-103394198(-)	4.69092009641065	4.94950279840529e-06	0.00108257292145126	1.18421198241402	USMG5	ENSG00000173915	Jxn	InGen	ENST00000369825.5;ENST00000337003.4	0.466442207375898	0.641246798146154	0.944690268535187	0.124470896226163	-2.21773840970494	0.0269746683597362	0.731836576408368	-0.780444964482059	rs74233296:104655350:T:C	chr10	102895593	10:104655350	rs12416331:104928914:T:A	rs74233296:104655350:T:C	0.0894632206759443	0.97564754295808	0.999999998744497	273564
rs35125602:104656039:G:A	chr10:103392467-103394198(-)	4.69092009641065	4.94950279840529e-06	0.00108257292145126	1.18421198241402	USMG5	ENSG00000173915	Jxn	InGen	ENST00000369825.5;ENST00000337003.4	0.490835695004131	0.623911327517931	0.940707589191688	0.130855865313192	-2.20671762765163	0.0277402561615272	0.7343684811545	-0.776392005582604	rs35125602:104656039:G:A	chr10	102896282	10:104656039	rs12416331:104928914:T:A	rs35125602:104656039:G:A	0.0894632206759443	0.97564754295808	0.999999998744497	272875
rs56014217:73623929:C:T	chr2:73671151-73672308(+)	4.6903667990164	4.96160742167761e-06	0.00108489557155232	0.244980358010491	ALMS1P1	ENSG00000163016	Jxn	InGen	ENST00000450720.5;ENST00000428767.1	2.82166167789339	0.00510530182328857	0.186536308123176	0.179115410984292	0.52474401976119	0.599969557036573	0.97224039842396	0.0448923031873443	rs56014217:73623929:C:T	chr2	73396801	2:73623929	rs56145559:73623439:C:T	rs56014217:73623929:C:T	0.213717693836978	0.976432048364563	0.988145762711435	-490
rs7122657:65378028:C:T	chr11:65719810-65720044(-)	-4.6899517978599	4.97070524087062e-06	0.00108655956602878	-0.154423683864976	RNASEH2C	ENSG00000172922	Jxn	InGen	ENST00000534482.5;ENST00000308418.8;ENST00000533698.5;ENST00000531596.5;ENST00000528220.1	-1.11802250672577	0.264476352217509	0.816113536730269	-0.0336142129878693	2.9655392311674	0.00315077508343482	0.535216409173216	0.142305773756668	rs7122657:65378028:C:T	chr11	65610557	11:65378028	rs58950470:65383755:G:T	rs7122657:65378028:C:T	0.337972166998012	0.960220858823694	0.98208930083313	5727
rs4808941:19411136:T:C	chr19:19535145-19535336(+)	-4.68913380659669	4.98868470957611e-06	0.00109016344695637	-0.0993362809527483	CTC-260F20.3	ENSG00000258674	Jxn	InGen	ENST00000555938.1;ENST00000436027.9;ENST00000458210.7;ENST00000514277.5	-1.75219237804057	0.0807903876498231	0.619968882141645	-0.0427642871441199	0.552921819867097	0.580538380802353	0.96989103850306	0.0186231814319815	rs4808941:19411136:T:C	chr19	19300327	19:19411136	rs2905432:19484295:G:A	rs4808941:19411136:T:C	0.319085487077535	0.854893341225377	0.952220075966722	73159
rs217300:84377985:G:A	chr6:83580600-83582221(-)	-4.68868513971522	4.99857304283552e-06	0.00109199756730408	-0.0909862237497376	SNAP91	ENSG00000065609	Jxn	InGen	ENST00000369694.6;ENST00000439399.6;ENST00000521743.5;ENST00000520302.5;ENST00000518312.5;ENST00000520213.5;ENST00000523448.5;ENST00000521931.5	-1.54378694517021	0.123722986520311	0.694467726971601	-0.0308685226694477	0.983159914941259	0.32595482769617	0.929791694234349	0.0302432061310203	rs217300:84377985:G:A	chr6	83668266	6:84377985	rs217287:84407466:C:T	rs217300:84377985:G:A	0.434393638170974	0.960447112741434	0.999999999585712	29481
rs6745368:73809974:C:T	chr2:73424903-73432197(+)	4.68805288979142	5.01253952877909e-06	0.00109439397416409	0.495208898702673	ALMS1	ENSG00000116127	Jxn	ExonSkip		4.73759874649387	3.38090795526132e-06	0.000828423320915664	0.35689458004725	-2.20444739554222	0.0279002767809551	0.734579619757238	-0.250421275747994	rs6745368:73809974:C:T	chr2	73582847	2:73809974	rs56145559:73623439:C:T	rs6745368:73809974:C:T	0.217693836978131	0.941998606529007	0.982039221185154	-186535
rs10173534	chr2:73424903-73432197(+)	4.68805288979142	5.01253952877909e-06	0.00109439397416409	0.495208898702673	ALMS1	ENSG00000116127	Jxn	ExonSkip		4.73759874649387	3.38090795526132e-06	0.000828423320915664	0.35689458004725	-2.20444739554222	0.0279002767809551	0.734579619757238	-0.250421275747994	rs10173534	chr2	73586305	2:73813432	rs56145559:73623439:C:T	rs10173534:73813432:C:T	0.217693836978131	0.941998606529007	0.982039221185154	-189993
rs59913344:58173955:G:C	chr2:58222043-58226727(-)	-4.6873292658286	5.02857067608298e-06	0.00109756595308295	-0.309719322697481	FANCL	ENSG00000115392	Jxn	InGen	ENST00000403295.7;ENST00000233741.8;ENST00000402135.7;ENST00000427708.6;ENST00000481670.2	-3.68307716675126	0.000274505856414843	0.0266252403674375	-0.121054080908046	2.05248487224558	0.0405884532081104	0.759204368895663	0.167983475372154	rs59913344:58173955:G:C	chr2	57946820	2:58173955	rs75575209:58138192:A:T	rs59913344:58173955:G:C	0.0834990059642147	0.936328859348753	0.973911894422615	-35763
rs892022:19613381:G:A	chr19:19535145-19535336(+)	-4.68712880274309	5.03302047096768e-06	0.00109788095708368	-0.095082658198699	CTC-260F20.3	ENSG00000258674	Jxn	InGen	ENST00000555938.1;ENST00000436027.9;ENST00000458210.7;ENST00000514277.5	-1.17885130508609	0.239417079355262	0.800346095438336	-0.0281466502172175	0.929980490021425	0.352783327922947	0.935550522890207	0.0310423418686138	rs892022:19613381:G:A	chr19	19502572	19:19613381	rs2905432:19484295:G:A	rs892022:19613381:G:A	0.323061630218688	0.960194149130429	0.999999999536613	-129086
rs3752151:19616026:T:C	chr19:19535145-19535336(+)	-4.68712880274309	5.03302047096768e-06	0.00109788095708368	-0.095082658198699	CTC-260F20.3	ENSG00000258674	Jxn	InGen	ENST00000555938.1;ENST00000436027.9;ENST00000458210.7;ENST00000514277.5	-1.17885130508609	0.239417079355262	0.800346095438336	-0.0281466502172175	0.929980490021425	0.352783327922947	0.935550522890207	0.0310423418686138	rs3752151:19616026:T:C	chr19	19505217	19:19616026	rs2905432:19484295:G:A	rs3752151:19616026:T:C	0.323061630218688	0.960194149130429	0.999999999536613	-131731
rs6756885	chr2:73608575-73609567(+)	4.68681784126777	5.03993057892505e-06	0.00109906002404879	0.191702933331848	ALMS1	ENSG00000116127	Jxn	InGen	ENST00000484298.5;ENST00000613296.4;ENST00000490821.1	0.965661931553479	0.335012451633747	0.848087891373463	0.0349461667786535	-1.50655525081463	0.132490577996755	0.863802005441132	-0.0704526441274172	rs6756885	chr2	73578045	2:73805172	rs56145559:73623439:C:T	rs6756885:73805172:A:G	0.220675944333996	0.948383891090856	0.993984362278671	-181733
rs74233809:104913940:T:C	chr10:103392467-103394198(-)	4.68578634517475	5.06291781204013e-06	0.00110374328676225	1.10947356435475	USMG5	ENSG00000173915	Jxn	InGen	ENST00000369825.5;ENST00000337003.4	0.15190419010246	0.879367403064297	0.984079759300853	0.0350192211669035	-2.96392023691197	0.00316713689977041	0.535216409173216	-0.942850285454403	rs74233809:104913940:T:C	chr10	103154183	10:104913940	rs12416331:104928914:T:A	rs74233809:104913940:T:C	0.0884691848906561	0.987686959922626	0.999999998745866	14974
rs11075670:68288393:C:G	chr16:68355884-68356140(+)	4.68535388665261	5.07258535193345e-06	0.00110552085617826	0.496084587190717	PRMT7	ENSG00000132600	Jxn	AltStartEnd		0.583290056518805	0.560148281409506	0.924840179085477	0.0350885722555504	-4.15420920887853	3.77600488033251e-05	0.131991965326794	-0.438875574615818	rs11075670:68288393:C:G	chr16	68254490	16:68288393	rs1975802:68285847:A:G	rs11075670:68288393:C:G	0.162027833001988	0.964483420874984	0.999999999259092	-2546
rs13409668:73753187:C:T	chr2:73672496-73672807(+)	4.68513424916078	5.07750212788554e-06	0.001106262290881	0.22232497996176	ALMS1P1	ENSG00000163016	Jxn	InGen	ENST00000450720.5;ENST00000428767.1	3.40315915080732	0.000759229381713522	0.0545555423318496	0.17703108177854	-0.84282758828143	0.399685993594742	0.943019617116756	-0.0541547855397018	rs13409668:73753187:C:T	chr2	73526060	2:73753187	rs56145559:73623439:C:T	rs13409668:73753187:C:T	0.221669980119284	0.897468833244156	0.969728702109395	-129748
rs13392872:73713072:G:A	chr2:73455296-73489633(+)	4.6841962068782	5.0985528074435e-06	0.00111018631163581	0.105683334621159	ALMS1	ENSG00000116127	Jxn	InGen	ENST00000484298.5;ENST00000613296.4;ENST00000614410.4;ENST00000423048.5;ENST00000620466.4	2.63281482495311	0.00891877322801455	0.255514655387971	0.0581390522533282	-1.19501647025322	0.23258825199893	0.908951985899537	-0.037437945194759	rs13392872:73713072:G:A	chr2	73485945	2:73713072	rs56145559:73623439:C:T	rs13392872:73713072:G:A	0.214711729622266	0.947336575030922	0.976190314113971	-89633
rs10187192:73713500:T:C	chr2:73455296-73489633(+)	4.6841962068782	5.0985528074435e-06	0.00111018631163581	0.105683334621159	ALMS1	ENSG00000116127	Jxn	InGen	ENST00000484298.5;ENST00000613296.4;ENST00000614410.4;ENST00000423048.5;ENST00000620466.4	2.63281482495311	0.00891877322801455	0.255514655387971	0.0581390522533282	-1.19501647025322	0.23258825199893	0.908951985899537	-0.037437945194759	rs10187192:73713500:T:C	chr2	73486373	2:73713500	rs56145559:73623439:C:T	rs10187192:73713500:T:C	0.214711729622266	0.947336575030922	0.976190314113971	-90061
rs10183818:73714556:A:G	chr2:73454068-73455161(+)	4.6837728553169	5.10808081763488e-06	0.00111192946842726	0.124646746868657	ALMS1	ENSG00000116127	Jxn	InGen	ENST00000484298.5;ENST00000613296.4;ENST00000614410.4;ENST00000423048.5;ENST00000620466.4	3.86152671496489	0.000138800177428071	0.0159315924758849	0.0871162111142633	-1.34409598750026	0.179463560015662	0.891678313741857	-0.0443689865657889	rs10183818:73714556:A:G	chr2	73487429	2:73714556	rs56145559:73623439:C:T	rs10183818:73714556:A:G	0.214711729622266	0.947336575030922	0.976190314113971	-91117
rs15622	chr19:19535145-19535336(+)	-4.68312053787932	5.12279559302576e-06	0.00111446822517349	-0.0982547998268152	CTC-260F20.3	ENSG00000258674	Jxn	InGen	ENST00000555938.1;ENST00000436027.9;ENST00000458210.7;ENST00000514277.5	-1.80649874269026	0.0718698962814496	0.599149221379392	-0.0435138995222463	0.388266956237919	0.697966573411581	0.981368606343166	0.0130649736429838	rs15622	chr19	19357925	19:19468734	rs2905432:19484295:G:A	rs15622:19468734:G:A	0.326043737574553	0.893802505845384	0.958268706445445	15561
rs6511030:19471446:G:A	chr19:19535145-19535336(+)	-4.68312053787932	5.12279559302576e-06	0.00111446822517349	-0.0982547998268152	CTC-260F20.3	ENSG00000258674	Jxn	InGen	ENST00000555938.1;ENST00000436027.9;ENST00000458210.7;ENST00000514277.5	-1.80649874269026	0.0718698962814496	0.599149221379392	-0.0435138995222463	0.388266956237919	0.697966573411581	0.981368606343166	0.0130649736429838	rs6511030:19471446:G:A	chr19	19360637	19:19471446	rs2905432:19484295:G:A	rs6511030:19471446:G:A	0.327037773359841	0.889443130558319	0.953770915623543	12849
rs148924788:73734130:A:T	chr2:73424903-73432197(+)	4.68278356841318	5.13041285266298e-06	0.00111546080789852	0.48766885233577	ALMS1	ENSG00000116127	Jxn	ExonSkip		4.88891124189469	1.67616923570407e-06	0.000464424686291798	0.365202088661567	-2.13592371092286	0.0331202129479735	0.745874695416182	-0.243233214810173	rs148924788:73734130:A:T	chr2	73507003	2:73734130	rs56145559:73623439:C:T	rs148924788:73734130:A:T	0.214711729622266	0.93576117695168	0.970208004335419	-110691
rs145733937:73734133:G:A	chr2:73424903-73432197(+)	4.68278356841318	5.13041285266298e-06	0.00111546080789852	0.48766885233577	ALMS1	ENSG00000116127	Jxn	ExonSkip		4.88891124189469	1.67616923570407e-06	0.000464424686291798	0.365202088661567	-2.13592371092286	0.0331202129479735	0.745874695416182	-0.243233214810173	rs145733937:73734133:G:A	chr2	73507006	2:73734133	rs56145559:73623439:C:T	rs145733937:73734133:G:A	0.214711729622266	0.93576117695168	0.970208004335419	-110694
rs11633450:85307287:C:T	chr15:84392611-84393964(+)	4.68179453425267	5.15283330052165e-06	0.00112000205665785	0.445865929494165	NA	ENSG00000259683	Jxn	AltStartEnd		7.3022133114836	2.70325162114371e-12	3.56012880708621e-09	0.435870664956673	-1.2068201241932	0.228012781136775	0.90769741916844	-0.118780504181679	rs11633450:85307287:C:T	chr15	84764056	15:85307287	rs12908161:85207825:A:G	rs11633450:85307287:C:T	0.0158850226928896	0.90337316810783	0.999999992929795	-99462
rs7245983:19657632:A:C	chr19:19532741-19533103(+)	-4.68077352559421	5.17607770174789e-06	0.00112406894522825	-0.19796192432676	CTC-260F20.3	ENSG00000258674	Jxn	InGen	ENST00000586674.1;ENST00000458210.7	-1.64960939413135	0.100098138280567	0.65989728357552	-0.104995956897215	0.845746612644325	0.398056631252572	0.94267613346022	0.0644400995264733	rs7245983:19657632:A:C	chr19	19546823	19:19657632	rs2905432:19484295:G:A	rs7245983:19657632:A:C	0.325049701789264	0.898167519148231	0.962782705436434	-173337
rs147687891:104828026:GGAGGCCAAGACAGT:G	chr10:103392467-103394198(-)	4.68067498638672	5.17832640034189e-06	0.00112406894522825	1.17562402357113	USMG5	ENSG00000173915	Jxn	InGen	ENST00000369825.5;ENST00000337003.4	0.910847011756257	0.363127276447321	0.859170651782961	0.256272167672569	-1.74649143540411	0.0812758387394711	0.818725388172847	-0.63137996247687	rs147687891:104828026:GGAGGCCAAGACAGT:G	chr10	103068269	10:104828026	rs12416331:104928914:T:A	rs147687891:104828026:GGAGGCCAAGACAGT:G	0.0249621785173979	0.845206313465803	0.999999995157697	100888
rs11191548:104846178:T:C	chr10:103392467-103394198(-)	4.68067498638672	5.17832640034189e-06	0.00112406894522825	1.17562402357113	USMG5	ENSG00000173915	Jxn	InGen	ENST00000369825.5;ENST00000337003.4	0.897999852973658	0.369925464905639	0.861720682462979	0.242330009867539	-2.00003233601596	0.0459809605932888	0.769130728086846	-0.702290337094607	rs11191548:104846178:T:C	chr10	103086421	10:104846178	rs12416331:104928914:T:A	rs11191548:104846178:T:C	0.0249621785173979	0.845206313465803	0.999999995157697	82736
rs217311:84364140:C:T	chr6:83580600-83582221(-)	-4.68063497559088	5.17923972939603e-06	0.00112406894522825	-0.087578637110142	SNAP91	ENSG00000065609	Jxn	InGen	ENST00000369694.6;ENST00000439399.6;ENST00000521743.5;ENST00000520302.5;ENST00000518312.5;ENST00000520213.5;ENST00000523448.5;ENST00000521931.5	-1.483105650915	0.139124837763727	0.715363823804365	-0.0284362264943765	1.34703913811098	0.17851441026636	0.891658533224639	0.0404386296061298	rs217311:84364140:C:T	chr6	83654421	6:84364140	rs217287:84407466:C:T	rs217311:84364140:C:T	0.443339960238569	0.995981144133902	0.999999999594072	43326
rs217310:84364565:A:T	chr6:83580600-83582221(-)	-4.68063497559088	5.17923972939603e-06	0.00112406894522825	-0.087578637110142	SNAP91	ENSG00000065609	Jxn	InGen	ENST00000369694.6;ENST00000439399.6;ENST00000521743.5;ENST00000520302.5;ENST00000518312.5;ENST00000520213.5;ENST00000523448.5;ENST00000521931.5	-1.483105650915	0.139124837763727	0.715363823804365	-0.0284362264943765	1.34703913811098	0.17851441026636	0.891658533224639	0.0404386296061298	rs217310:84364565:A:T	chr6	83654846	6:84364565	rs217287:84407466:C:T	rs217310:84364565:A:T	0.443339960238569	0.995981144133902	0.999999999594072	42901
rs747050:19584987:C:G	chr19:19535145-19535336(+)	-4.67882534670364	5.2207110612421e-06	0.00113273299489727	-0.0946205987233708	CTC-260F20.3	ENSG00000258674	Jxn	InGen	ENST00000555938.1;ENST00000436027.9;ENST00000458210.7;ENST00000514277.5	-1.06592891200338	0.287336336184146	0.827677743327843	-0.0257700519446728	1.11545673257737	0.265134901067031	0.917579193845588	0.0373514330760611	rs747050:19584987:C:G	chr19	19474178	19:19584987	rs2905432:19484295:G:A	rs747050:19584987:C:G	0.325049701789264	0.968948700524423	0.999999999539448	-100692
10:104879855:C:CA	chr10:103392467-103394198(-)	4.67839976070862	5.23051064711613e-06	0.00113452214873197	1.17096294033213	USMG5	ENSG00000173915	Jxn	InGen	ENST00000369825.5;ENST00000337003.4	0.805466495316342	0.421205940495264	0.881775488731725	0.224944143460816	-1.99378846217198	0.0466614593460162	0.769130728086846	-0.71549517400401	10:104879855:C:CA	chr10	103120099	10:104879855	rs12416331:104928914:T:A	10:104879855:C:CA	0.0914512922465209	0.952353888396243	0.99999999874175	49059
rs12217501:104851889:T:C	chr10:103392467-103394198(-)	4.67793162920792	5.24131037921847e-06	0.00113517891860323	1.21570875357958	USMG5	ENSG00000173915	Jxn	InGen	ENST00000369825.5;ENST00000337003.4	1.08187283583087	0.280201671224704	0.825089239668546	0.301662270176565	-1.70828309301906	0.0881399708352492	0.825676223722474	-0.61689243123384	rs12217501:104851889:T:C	chr10	103092132	10:104851889	rs12416331:104928914:T:A	rs12217501:104851889:T:C	0.0211800302571861	1	0.999999995176408	77025
rs12412038:104856162:G:A	chr10:103392467-103394198(-)	4.67793162920792	5.24131037921847e-06	0.00113517891860323	1.21570875357958	USMG5	ENSG00000173915	Jxn	InGen	ENST00000369825.5;ENST00000337003.4	1.06779001082746	0.28649722651821	0.82731321293826	0.297790202948414	-1.73112565462698	0.0839821182821219	0.821261350278699	-0.62526314780476	rs12412038:104856162:G:A	chr10	103096405	10:104856162	rs12416331:104928914:T:A	rs12412038:104856162:G:A	0.0211800302571861	1	0.999999995176408	72752
rs79082900:104877302:T:C	chr10:103392467-103394198(-)	4.67793162920792	5.24131037921847e-06	0.00113517891860323	1.21570875357958	USMG5	ENSG00000173915	Jxn	InGen	ENST00000369825.5;ENST00000337003.4	0.917997243910135	0.359377932858661	0.858500542060793	0.252787706286997	-1.95963797333785	0.0505355065439265	0.775112707930054	-0.704371960498158	rs79082900:104877302:T:C	chr10	103117545	10:104877302	rs12416331:104928914:T:A	rs79082900:104877302:T:C	0.0211800302571861	1	0.999999995176408	51612
rs12416331:104928914:T:A	chr10:103392467-103394198(-)	4.67793162920792	5.24131037921847e-06	0.00113517891860323	1.21570875357958	USMG5	ENSG00000173915	Jxn	InGen	ENST00000369825.5;ENST00000337003.4	0.917997243910135	0.359377932858661	0.858500542060793	0.252787706286997	-1.95963797333785	0.0505355065439265	0.775112707930054	-0.704371960498158	rs12416331:104928914:T:A	chr10	103169157	10:104928914	rs12416331:104928914:T:A	rs12416331:104928914:T:A	0.0211800302571861	1	1	0
rs79237883:104940946:T:C	chr10:103392467-103394198(-)	4.67793162920792	5.24131037921847e-06	0.00113517891860323	1.21570875357958	USMG5	ENSG00000173915	Jxn	InGen	ENST00000369825.5;ENST00000337003.4	0.917997243910135	0.359377932858661	0.858500542060793	0.252787706286997	-1.95963797333785	0.0505355065439265	0.775112707930054	-0.704371960498158	rs79237883:104940946:T:C	chr10	103181189	10:104940946	rs12416331:104928914:T:A	rs79237883:104940946:T:C	0.0211800302571861	1	0.999999995176408	-12032
rs139211884:85311084:CT:C	chr15:84394554-84394808(+)	4.67785255231268	5.24313679471758e-06	0.00113523782319732	0.577334967134788	RP11-671M22.4	ENSG00000259570	Jxn	InGen	ENST00000560672.1	4.17415696831948	3.95109847990454e-05	0.00609401288315203	0.446263751643875	-1.4998086539274	0.134229532238721	0.865609554196119	-0.225397682964556	rs139211884:85311084:CT:C	chr15	84767853	15:85311084	rs12908161:85207825:A:G	rs139211884:85311084:CT:C	0.263419483101392	0.944239377229588	0.974209094055488	-103259
rs4647903:38272582:C:A	chr8:38247836-38249707(+)	4.67770832855791	5.24646946858463e-06	0.00113562272950735	0.139026693157674	DDHD2	ENSG00000085788	Jxn	InGen	ENST00000397166.6;ENST00000520272.6;ENST00000528888.5;ENST00000528504.5;ENST00000517385.5	1.14503922221377	0.253130550485043	0.808922559089945	0.0266754148936351	-3.1352298098906	0.00180755065344917	0.524446338505335	-0.121134717219336	rs4647903:38272582:C:A	chr8	38415064	8:38272582	rs10156310:38209129:A:T	rs4647903:38272582:C:A	0.237574552683897	0.973122876001903	0.999999999444297	-63453
rs217322:84354614:C:T	chr6:83556246-83560103(-)	-4.67742610193612	5.25299697770818e-06	0.00113669873978248	-0.0790441049974379	SNAP91	ENSG00000065609	Jxn	InGen	ENST00000521485.5;ENST00000195649.10;ENST00000369694.6;ENST00000439399.6;ENST00000521743.5;ENST00000520302.5;ENST00000518312.5;ENST00000520213.5;ENST00000521616.5	-1.1425648240078	0.254155285537474	0.809451012536843	-0.0200169963663816	1.76498468062653	0.0781133008171467	0.81675097189415	0.0466165037973807	rs217322:84354614:C:T	chr6	83644895	6:84354614	rs217287:84407466:C:T	rs217322:84354614:C:T	0.178517397881997	0.801005509149531	0.999999999178936	52852
rs7204208:68069416:A:G	chr16:68355884-68356140(+)	4.67696040502167	5.26378502810157e-06	0.00113702532526678	0.463514380370623	PRMT7	ENSG00000132600	Jxn	AltStartEnd		0.245560428707742	0.806195027086732	0.975349731823263	0.0138202088775431	-3.78128475059011	0.000172848686955963	0.319029739471997	-0.373212721760481	rs7204208:68069416:A:G	chr16	68035513	16:68069416	rs1975802:68285847:A:G	rs7204208:68069416:A:G	0.176938369781312	0.852117570658116	0.9558988992185	216431
rs58388686:68075439:A:G	chr16:68355884-68356140(+)	4.67696040502167	5.26378502810157e-06	0.00113702532526678	0.463514380370623	PRMT7	ENSG00000132600	Jxn	AltStartEnd		0.245560428707742	0.806195027086732	0.975349731823263	0.0138202088775431	-3.78128475059011	0.000172848686955963	0.319029739471997	-0.373212721760481	rs58388686:68075439:A:G	chr16	68041536	16:68075439	rs1975802:68285847:A:G	rs58388686:68075439:A:G	0.176938369781312	0.852117570658116	0.9558988992185	210408
rs2418739:68092850:G:C	chr16:68355884-68356140(+)	4.67696040502167	5.26378502810157e-06	0.00113702532526678	0.463514380370623	PRMT7	ENSG00000132600	Jxn	AltStartEnd		0.380955592526979	0.703513214125219	0.957321461523482	0.0212636972381308	-3.71979043533686	0.000219556110406345	0.340978498613394	-0.366169861830231	rs2418739:68092850:G:C	chr16	68058947	16:68092850	rs1975802:68285847:A:G	rs2418739:68092850:G:C	0.176938369781312	0.852117570658116	0.9558988992185	192997
rs217339:84339295:C:T	chr6:83556246-83560103(-)	-4.67682346566834	5.26696134475328e-06	0.00113702532526678	-0.0799015638563437	SNAP91	ENSG00000065609	Jxn	InGen	ENST00000521485.5;ENST00000195649.10;ENST00000369694.6;ENST00000439399.6;ENST00000521743.5;ENST00000520302.5;ENST00000518312.5;ENST00000520213.5;ENST00000521616.5	-1.09755129103224	0.27330471240109	0.821366943118581	-0.0193127197664858	1.73568133649707	0.0831722316639674	0.820889382525855	0.0459768565645889	rs217339:84339295:C:T	chr6	83629576	6:84339295	rs217287:84407466:C:T	rs217339:84339295:C:T	0.161119515885023	0.895156363299738	0.993835806805182	68171
rs217336:84341803:C:A	chr6:83556246-83560103(-)	-4.67682346566834	5.26696134475328e-06	0.00113702532526678	-0.0799015638563437	SNAP91	ENSG00000065609	Jxn	InGen	ENST00000521485.5;ENST00000195649.10;ENST00000369694.6;ENST00000439399.6;ENST00000521743.5;ENST00000520302.5;ENST00000518312.5;ENST00000520213.5;ENST00000521616.5	-1.09755129103224	0.27330471240109	0.821366943118581	-0.0193127197664858	1.73568133649707	0.0831722316639674	0.820889382525855	0.0459768565645889	rs217336:84341803:C:A	chr6	83632084	6:84341803	rs217287:84407466:C:T	rs217336:84341803:C:A	0.161119515885023	0.895156363299738	0.993835806805182	65663
rs78702705:84351883:A:AT	chr6:83556246-83560103(-)	-4.67682346566834	5.26696134475328e-06	0.00113702532526678	-0.0799015638563437	SNAP91	ENSG00000065609	Jxn	InGen	ENST00000521485.5;ENST00000195649.10;ENST00000369694.6;ENST00000439399.6;ENST00000521743.5;ENST00000520302.5;ENST00000518312.5;ENST00000520213.5;ENST00000521616.5	-1.09755129103224	0.27330471240109	0.821366943118581	-0.0193127197664858	1.73568133649707	0.0831722316639674	0.820889382525855	0.0459768565645889	rs78702705:84351883:A:AT	chr6	83642164	6:84351883	rs217287:84407466:C:T	rs78702705:84351883:A:AT	0.161119515885023	0.895156363299738	0.993835806805182	55583
rs217323	chr6:83556246-83560103(-)	-4.67682346566834	5.26696134475328e-06	0.00113702532526678	-0.0799015638563437	SNAP91	ENSG00000065609	Jxn	InGen	ENST00000521485.5;ENST00000195649.10;ENST00000369694.6;ENST00000439399.6;ENST00000521743.5;ENST00000520302.5;ENST00000518312.5;ENST00000520213.5;ENST00000521616.5	-1.09755129103224	0.27330471240109	0.821366943118581	-0.0193127197664858	1.73568133649707	0.0831722316639674	0.820889382525855	0.0459768565645889	rs217323	chr6	83644382	6:84354101	rs217287:84407466:C:T	rs217323:84354101:G:A	0.161119515885023	0.895156363299738	0.993835806805182	53365
rs217301:84377956:G:A	chr6:83556246-83560103(-)	-4.67682346566834	5.26696134475328e-06	0.00113702532526678	-0.0799015638563437	SNAP91	ENSG00000065609	Jxn	InGen	ENST00000521485.5;ENST00000195649.10;ENST00000369694.6;ENST00000439399.6;ENST00000521743.5;ENST00000520302.5;ENST00000518312.5;ENST00000520213.5;ENST00000521616.5	-1.09755129103224	0.27330471240109	0.821366943118581	-0.0193127197664858	1.73568133649707	0.0831722316639674	0.820889382525855	0.0459768565645889	rs217301:84377956:G:A	chr6	83668237	6:84377956	rs217287:84407466:C:T	rs217301:84377956:G:A	0.161119515885023	0.895156363299738	0.993835806805182	29510
rs11893881:73824373:T:A	chr2:73673051-73673812(+)	4.67644262252671	5.27580474671057e-06	0.0011385978637731	0.263897674701608	ALMS1P1	ENSG00000163016	Jxn	InGen	ENST00000450720.5	4.1414020240826	4.52350788991157e-05	0.00680177017265115	0.278588572220003	NA	NA	NA	NA	rs11893881:73824373:T:A	chr2	73597246	2:73824373	rs56145559:73623439:C:T	rs11893881:73824373:T:A	0.217693836978131	0.953542394180484	0.988038132706839	-200934
rs7496954:83345536:T:G	chr15:82395302-82400659(+)	4.67557706818201	5.29595671648903e-06	0.00114260931086347	0.564940669756935	UBE2Q2P2	ENSG00000259429	Jxn	AltStartEnd		7.53622501855805	6.11524689761106e-13	9.15938672825711e-10	0.743205664003783	0.81001171110264	0.418278738728196	0.947881458160654	0.114800739872745	rs7496954:83345536:T:G	chr15	82676784	15:83345536	rs783540:83254708:A:G	rs7496954:83345536:T:G	0.41948310139165	0.971521941706265	0.987672572872133	-90828
rs12904605:85201419:T:C	chr15:84392611-84394464(+)	4.67514985595683	5.30593047954596e-06	0.00114415095705217	0.420914198741904	NA	ENSG00000259683	Jxn	AltStartEnd		4.27330978400077	2.60981640629874e-05	0.00444158473115561	0.248559350129354	-2.43360743437062	0.0152620368287897	0.66256395920534	-0.219467713644899	rs12904605:85201419:T:C	chr15	84658188	15:85201419	rs12908161:85207825:A:G	rs12904605:85201419:T:C	0.0136157337367625	0.94664191150579	0.999999992548461	6406
rs217287	chr6:83607809-83610649(-)	-4.67513680341153	5.30623549130065e-06	0.00114415095705217	-0.111510535853658	SNAP91	ENSG00000065609	Jxn	InGen	ENST00000521485.5;ENST00000195649.10;ENST00000369694.6;ENST00000439399.6;ENST00000521743.5;ENST00000520302.5;ENST00000518312.5;ENST00000520213.5;ENST00000521616.5;ENST00000521931.5	-3.71252990994894	0.000245722146352069	0.0243597198020127	-0.0792131060995651	1.23009621544102	0.21917942158787	0.905221849710377	0.0404269007473071	rs217287	chr6	83697747	6:84407466	rs217287:84407466:C:T	rs217287:84407466:C:T	0.148260211800303	1	1	0
rs62135552:19436854:G:A	chr19:19535145-19535336(+)	-4.67344582304584	5.345893626341e-06	0.00115202193608796	-0.0976306698117739	CTC-260F20.3	ENSG00000258674	Jxn	InGen	ENST00000555938.1;ENST00000436027.9;ENST00000458210.7;ENST00000514277.5	-1.75602061142427	0.0801332617615897	0.618416240758452	-0.0425485470094276	0.51463475375346	0.607012049398165	0.972866002892341	0.0172601546402341	rs62135552:19436854:G:A	chr19	19326045	19:19436854	rs2905432:19484295:G:A	rs62135552:19436854:G:A	0.326043737574553	0.885087265776236	0.953585345146509	47441
rs7247309:19439631:A:T	chr19:19535145-19535336(+)	-4.67344582304584	5.345893626341e-06	0.00115202193608796	-0.0976306698117739	CTC-260F20.3	ENSG00000258674	Jxn	InGen	ENST00000555938.1;ENST00000436027.9;ENST00000458210.7;ENST00000514277.5	-1.75602061142427	0.0801332617615897	0.618416240758452	-0.0425485470094276	0.51463475375346	0.607012049398165	0.972866002892341	0.0172601546402341	rs7247309:19439631:A:T	chr19	19328822	19:19439631	rs2905432:19484295:G:A	rs7247309:19439631:A:T	0.326043737574553	0.885087265776236	0.953585345146509	44664
rs4779053:83371598:T:C	chr15:82434930-82435966(+)	-4.67286407418386	5.35960320245299e-06	0.00115413950554187	-0.506671065543359	GOLGA6L9	ENSG00000197978	Jxn	InGen	ENST00000618348.1;ENST00000618706.1	-3.13268145814718	0.0019080890999331	0.0997117407077643	-0.261512407403178	1.97491626039286	0.0487701454033181	0.771076513424126	0.24903462858325	rs4779053:83371598:T:C	chr15	82702846	15:83371598	rs783540:83254708:A:G	rs4779053:83371598:T:C	0.403578528827038	0.900006641421507	0.978359756767871	-116890
rs4808959:19572108:T:G	chr19:19535145-19535336(+)	-4.67282138815677	5.36061048149491e-06	0.00115413950554187	-0.0947042203286454	CTC-260F20.3	ENSG00000258674	Jxn	InGen	ENST00000555938.1;ENST00000436027.9;ENST00000458210.7;ENST00000514277.5	-1.11443931070185	0.266007195044185	0.817136289644015	-0.0267975840132701	1.03607849550514	0.300614306574681	0.923265627947824	0.0346652042426258	rs4808959:19572108:T:G	chr19	19461299	19:19572108	rs2905432:19484295:G:A	rs4808959:19572108:T:G	0.327037773359841	0.959910263935741	0.990832629254757	-87813
rs2016358:84283733:C:A	chr6:83594482-83601270(-)	-4.67278594736246	5.3614469306252e-06	0.00115413950554187	-0.0800313619908236	SNAP91	ENSG00000065609	Jxn	InGen	ENST00000521485.5;ENST00000195649.10;ENST00000369694.6;ENST00000439399.6;ENST00000521743.5;ENST00000520302.5;ENST00000518312.5;ENST00000521616.5	-0.878466866242572	0.38041268588809	0.866712502935659	-0.0160134199574258	1.88215770106763	0.0603347538535559	0.795458620284919	0.0547859670597862	rs2016358:84283733:C:A	chr6	83574014	6:84283733	rs217287:84407466:C:T	rs2016358:84283733:C:A	0.449304174950298	0.96412074435767	0.991818468850983	123733
rs10883798:104660688:A:G	chr10:103392467-103394198(-)	4.67276076313433	5.36204138786607e-06	0.00115413950554187	1.17856855690249	USMG5	ENSG00000173915	Jxn	InGen	ENST00000369825.5;ENST00000337003.4	0.561608395349139	0.574813639812533	0.928881294294738	0.151207637222786	-2.14650517445538	0.0322631498314872	0.745661806230697	-0.758913439585034	rs10883798:104660688:A:G	chr10	102900931	10:104660688	rs12416331:104928914:T:A	rs10883798:104660688:A:G	0.0904572564612326	0.963872728564274	0.999999998743125	268226
rs8046975:68061171:T:C	chr16:68355884-68356140(+)	4.67228507205457	5.37328171101348e-06	0.00115582216700114	0.462408819149926	PRMT7	ENSG00000132600	Jxn	AltStartEnd		0.245560428707742	0.806195027086732	0.975349731823263	0.0138202088775431	-3.77989774392531	0.00017379005260727	0.319029739471997	-0.37323388413909	rs8046975:68061171:T:C	chr16	68027268	16:68061171	rs1975802:68285847:A:G	rs8046975:68061171:T:C	0.1779324055666	0.846157711985903	0.955799475079112	224676
rs12460764:19431963:G:T	chr19:19535145-19535336(+)	-4.6721621740879	5.37618941516283e-06	0.00115582216700114	-0.0976369062132453	CTC-260F20.3	ENSG00000258674	Jxn	InGen	ENST00000555938.1;ENST00000436027.9;ENST00000458210.7;ENST00000514277.5	-1.75593146926093	0.0801485134478493	0.618416240758452	-0.0425465285355249	0.513936284154103	0.607499993986839	0.972934181902798	0.0172365912493829	rs12460764:19431963:G:T	chr19	19321154	19:19431963	rs2905432:19484295:G:A	rs12460764:19431963:G:T	0.327037773359841	0.88075442435005	0.949100930074627	52332
rs7246748:19433105:C:T	chr19:19535145-19535336(+)	-4.6721621740879	5.37618941516283e-06	0.00115582216700114	-0.0976369062132453	CTC-260F20.3	ENSG00000258674	Jxn	InGen	ENST00000555938.1;ENST00000436027.9;ENST00000458210.7;ENST00000514277.5	-1.75593146926093	0.0801485134478493	0.618416240758452	-0.0425465285355249	0.513936284154103	0.607499993986839	0.972934181902798	0.0172365912493829	rs7246748:19433105:C:T	chr19	19322296	19:19433105	rs2905432:19484295:G:A	rs7246748:19433105:C:T	0.327037773359841	0.880746931740861	0.94909689304837	51190
rs7254230:19434350:C:T	chr19:19535145-19535336(+)	-4.6721621740879	5.37618941516283e-06	0.00115582216700114	-0.0976369062132453	CTC-260F20.3	ENSG00000258674	Jxn	InGen	ENST00000555938.1;ENST00000436027.9;ENST00000458210.7;ENST00000514277.5	-1.75593146926093	0.0801485134478493	0.618416240758452	-0.0425465285355249	0.513936284154103	0.607499993986839	0.972934181902798	0.0172365912493829	rs7254230:19434350:C:T	chr19	19323541	19:19434350	rs2905432:19484295:G:A	rs7254230:19434350:C:T	0.326043737574553	0.885087265776236	0.953585345146509	49945
rs3803403:85383145:C:G	chr15:84395179-84395261(+)	4.67190831971234	5.38220028707142e-06	0.00115677391090448	0.610023254714746	NA	ENSG00000259570	Jxn	AltStartEnd		5.70211892130431	2.89637788886658e-08	1.58105460197305e-05	0.600324468447223	-0.430331672542115	0.66712054419519	0.978881841330799	-0.0652220716239364	rs3803403:85383145:C:G	chr15	84839914	15:85383145	rs12908161:85207825:A:G	rs3803403:85383145:C:G	0.257455268389662	0.88418125338731	0.957427789163667	-175320
rs7607014	chr2:73672496-73672807(+)	4.6716540153637	5.38822831149234e-06	0.00115772878022726	0.219879187623594	ALMS1P1	ENSG00000163016	Jxn	InGen	ENST00000450720.5;ENST00000428767.1	3.77142885990749	0.000196481423668252	0.0205631426279057	0.192317267466055	-0.681334490291159	0.495942523517344	0.959319434257098	-0.0435054332677296	rs7607014	chr2	73503047	2:73730174	rs56145559:73623439:C:T	rs7607014:73730174:A:G	0.224652087475149	0.915430782480337	0.987844727118048	-106735
rs4808939:19410480:C:T	chr19:19535145-19535336(+)	-4.67108940101125	5.40163520026807e-06	0.00116026806358511	-0.0990958000603411	CTC-260F20.3	ENSG00000258674	Jxn	InGen	ENST00000555938.1;ENST00000436027.9;ENST00000458210.7;ENST00000514277.5	-1.80877497100074	0.0715144542881968	0.598779236241176	-0.0436476550155189	0.409769948247292	0.682131974552915	0.980196278821074	0.0137913253084659	rs4808939:19410480:C:T	chr19	19299671	19:19410480	rs2905432:19484295:G:A	rs4808939:19410480:C:T	0.318091451292247	0.850622329608482	0.952015578587454	73815
rs7598396	chr2:73672496-73672807(+)	4.66979424149767	5.43251068122605e-06	0.00116655699373468	0.21991437278947	ALMS1P1	ENSG00000163016	Jxn	InGen	ENST00000450720.5;ENST00000428767.1	4.11347382041544	5.07320898740218e-05	0.00744204206619761	0.214852945474602	-0.327001255078995	0.743789563999652	0.98590558820085	-0.0208352973396195	rs7598396	chr2	73425500	2:73652628	rs56145559:73623439:C:T	rs7598396:73652628:A:G	0.216699801192843	0.959185585896184	0.988064900118757	-29189
rs139211884:85311084:CT:C	chr15:85201674-85201816(+)	4.66893935115342	5.45298369194307e-06	0.00116996412563713	0.598241564008181	CSPG4P12	ENSG00000259295	Jxn	InGen	ENST00000558282.5	7.49796695744725	7.8134301061379e-13	1.14679188491943e-09	0.744191705049334	-0.325521959019542	0.7449080916931	0.98605352593663	-0.0485996429871168	rs139211884:85311084:CT:C	chr15	84767853	15:85311084	rs12908161:85207825:A:G	rs139211884:85311084:CT:C	0.263419483101392	0.944239377229588	0.974209094055488	-103259
rs2965193	chr19:19535145-19535336(+)	-4.66892433680878	5.4533439211384e-06	0.00116996412563713	-0.0978902941261718	CTC-260F20.3	ENSG00000258674	Jxn	InGen	ENST00000555938.1;ENST00000436027.9;ENST00000458210.7;ENST00000514277.5	-1.80683635367753	0.071817085305693	0.599149221379392	-0.0438179046341614	0.469878416344194	0.638625459233122	0.975693270677032	0.0158133772426393	rs2965193	chr19	19344019	19:19454828	rs2905432:19484295:G:A	rs2965193:19454828:G:A	0.328031809145129	0.885109501274961	0.949299989961526	29467
rs11280264:73666116:TTCTTCTTCC:T	chr2:73673997-73674841(+)	4.66888791383861	5.45421788862026e-06	0.00116996412563713	0.26511253514078	ALMS1P1	ENSG00000163016	Jxn	InGen	ENST00000450720.5	5.48174263995566	9.11546258062431e-08	4.19038388130833e-05	0.312364605168576	0.343057428765679	0.731684459181717	0.984280939895983	0.024931206506681	rs11280264:73666116:TTCTTCTTCC:T	chr2	73438988	2:73666116	rs56145559:73623439:C:T	rs11280264:73666116:TTCTTCTTCC:T	0.216699801192843	0.959185585896184	0.988064900118757	-42677
rs72349840:78870302:ACTTTTAT:A	chr15:78513426-78514967(+)	4.668864272188	5.45478524121603e-06	0.00116996412563713	0.278065180537461	HYKK	ENSG00000188266	Jxn	InGen	ENST00000388988.8;ENST00000408962.6;ENST00000566289.5;ENST00000566332.5;ENST00000569878.5;ENST00000563233.2	1.68219266618723	0.0936004954659765	0.648430127128955	0.0884752061088055	-1.55492431878964	0.120531057655271	0.856124386185561	-0.12968409860514	rs72349840:78870302:ACTTTTAT:A	chr15	78577960	15:78870302	rs3743078:78894759:C:G	rs72349840:78870302:ACTTTTAT:A	0.244532803180915	0.967879708294867	0.983808776284735	24457
rs10169213:73787234:G:C	chr2:73424903-73432197(+)	4.66830148951312	5.46830772004351e-06	0.0011725201284459	0.49388339205517	ALMS1	ENSG00000116127	Jxn	ExonSkip		4.76767529881777	2.94483858461898e-06	0.000744214674921343	0.359039429579203	-2.16339907109636	0.0309343034619295	0.742729640620848	-0.245792330529582	rs10169213:73787234:G:C	chr2	73560107	2:73787234	rs56145559:73623439:C:T	rs10169213:73787234:G:C	0.218687872763419	0.936448813827479	0.981999125697337	-163795
rs7254748:19397479:A:C	chr19:19535145-19535336(+)	-4.66748080033352	5.48808510277114e-06	0.00117641542004274	-0.0980879415145011	CTC-260F20.3	ENSG00000258674	Jxn	InGen	ENST00000555938.1;ENST00000436027.9;ENST00000458210.7;ENST00000514277.5	-1.88576885306367	0.0603185880775483	0.568398181404574	-0.0455454136705983	0.563693300405578	0.573189339537915	0.968407815079622	0.0188742983786513	rs7254748:19397479:A:C	chr19	19286670	19:19397479	rs2905432:19484295:G:A	rs7254748:19397479:A:C	0.319085487077535	0.854893341225377	0.952220075966722	86816
rs7837189	chr8:38247836-38249707(+)	4.66721040241409	5.49461638173988e-06	0.00117746984937779	0.129877612052344	DDHD2	ENSG00000085788	Jxn	InGen	ENST00000397166.6;ENST00000520272.6;ENST00000528888.5;ENST00000528504.5;ENST00000517385.5	1.39335190905868	0.164573090433326	0.741676605595222	0.028991802493475	-2.25419060734065	0.0245712672517227	0.720412134647689	-0.0794506542995458	rs7837189	chr8	38290322	8:38147840	rs10156310:38209129:A:T	rs7837189:38147840:C:T	0.172465960665658	0.989419259824095	0.999999999293134	61289
rs217311:84364140:C:T	chr6:83607809-83610649(-)	-4.66705945036604	5.49826578578417e-06	0.00117756084227048	-0.10752834090069	SNAP91	ENSG00000065609	Jxn	InGen	ENST00000521485.5;ENST00000195649.10;ENST00000369694.6;ENST00000439399.6;ENST00000521743.5;ENST00000520302.5;ENST00000518312.5;ENST00000520213.5;ENST00000521616.5;ENST00000521931.5	-3.66165512041967	0.000297405493977578	0.0283343083003216	-0.0741195240275608	1.23137333978833	0.218701979208564	0.904771849620157	0.0391381234025512	rs217311:84364140:C:T	chr6	83654421	6:84364140	rs217287:84407466:C:T	rs217311:84364140:C:T	0.443339960238569	0.995981144133902	0.999999999594072	43326
rs217310:84364565:A:T	chr6:83607809-83610649(-)	-4.66705945036604	5.49826578578417e-06	0.00117756084227048	-0.10752834090069	SNAP91	ENSG00000065609	Jxn	InGen	ENST00000521485.5;ENST00000195649.10;ENST00000369694.6;ENST00000439399.6;ENST00000521743.5;ENST00000520302.5;ENST00000518312.5;ENST00000520213.5;ENST00000521616.5;ENST00000521931.5	-3.66165512041967	0.000297405493977578	0.0283343083003216	-0.0741195240275608	1.23137333978833	0.218701979208564	0.904771849620157	0.0391381234025512	rs217310:84364565:A:T	chr6	83654846	6:84364565	rs217287:84407466:C:T	rs217310:84364565:A:T	0.443339960238569	0.995981144133902	0.999999999594072	42901
rs783533:83250186:C:T	chr15:82433650-82434033(+)	-4.66661205326437	5.50909575496661e-06	0.0011795343868589	-0.527164914421122	RP11-152F13.8	ENSG00000278202	Jxn	InGen	ENST00000613086.1;ENST00000618348.1;ENST00000618706.1	-1.97808109266969	0.0488593646136194	0.531395416343992	-0.188183527815276	2.95709330444843	0.00323698856291165	0.535216409173216	0.405217019834243	rs783533:83250186:C:T	chr15	82581437	15:83250186	rs783540:83254708:A:G	rs783533:83250186:C:T	0.458250497017893	0.843015865075966	0.995421394174261	4522
rs783525:83284629:T:A	chr15:82436070-82436278(+)	-4.66638279860827	5.51465320175088e-06	0.00118012367670585	-0.354368716306112	GOLGA6L9	ENSG00000197978	Jxn	InGen	ENST00000618348.1;ENST00000618706.1	-3.57710949232631	0.000406531023672765	0.0355009894799273	-0.260285795768293	1.17157341045642	0.241868374346985	0.910348713563869	0.117699540285067	rs783525:83284629:T:A	chr15	82615878	15:83284629	rs783540:83254708:A:G	rs783525:83284629:T:A	0.440357852882704	0.82054582338416	0.94718752700696	-29921
rs7182403:83297613:C:T	chr15:82436070-82436278(+)	-4.66631481689778	5.51630221042015e-06	0.00118012367670585	-0.356429669828063	GOLGA6L9	ENSG00000197978	Jxn	InGen	ENST00000618348.1;ENST00000618706.1	-3.78119837439267	0.000189275143904426	0.0200095090082728	-0.272741200165702	1.29266982253522	0.196660273690173	0.89832793189256	0.130369565667985	rs7182403:83297613:C:T	chr15	82628862	15:83297613	rs783540:83254708:A:G	rs7182403:83297613:C:T	0.438369781312127	0.812259176824332	0.938597232366514	-42905
rs58140297:85303360:T:TG	chr15:85201674-85201816(+)	4.6662985943674	5.51669578495089e-06	0.00118012367670585	0.629971901128715	CSPG4P12	ENSG00000259295	Jxn	InGen	ENST00000558282.5	7.04595516993373	1.32824081374405e-11	1.45772235517276e-08	0.721580409341403	-0.680245917886909	0.496630893457306	0.959501700463773	-0.103912347126298	rs58140297:85303360:T:TG	chr15	84760129	15:85303360	rs12908161:85207825:A:G	rs58140297:85303360:T:TG	0.0158850226928896	0.90337316810783	0.999999992929795	-95535
rs58140297:85303360:T:TG	chr15:84392611-84394464(+)	4.66422658113707	5.56718807286471e-06	0.00119057618125869	0.423678551862657	NA	ENSG00000259683	Jxn	AltStartEnd		4.10983223302609	5.14940890550577e-05	0.00753066537584613	0.235086440328253	-2.81267685430517	0.00508610057896539	0.557029144668356	-0.255621273946611	rs58140297:85303360:T:TG	chr15	84760129	15:85303360	rs12908161:85207825:A:G	rs58140297:85303360:T:TG	0.0158850226928896	0.90337316810783	0.999999992929795	-95535
rs11679809:73624844:C:T	chr2:73672496-73672807(+)	4.6624537654067	5.61074277782608e-06	0.00119953935714766	0.217528993507356	ALMS1P1	ENSG00000163016	Jxn	InGen	ENST00000450720.5;ENST00000428767.1	4.28802565946331	2.45240793500449e-05	0.00424165598079796	0.218720539905038	-0.210543672862501	0.833320229148794	0.990831079830827	-0.0134686580126783	rs11679809:73624844:C:T	chr2	73397716	2:73624844	rs56145559:73623439:C:T	rs11679809:73624844:C:T	0.214711729622266	0.97063009594668	0.988118927485286	-1405
rs7178350:83355634:A:C	chr15:82432898-82433561(+)	-4.66227426191216	5.61517110959774e-06	0.0012001347774127	-0.343831778855703	RP11-152F13.8	ENSG00000278202	Jxn	InGen	ENST00000613086.1;ENST00000618348.1;ENST00000618706.1	-3.1754251190459	0.00165618495695527	0.0908067911992777	-0.164817456552597	2.54724280658004	0.0111250039563471	0.623574707057937	0.212045124389239	rs7178350:83355634:A:C	chr15	82686882	15:83355634	rs783540:83254708:A:G	rs7178350:83355634:A:C	0.404572564612326	0.91189167676491	0.982767865105107	-100926
rs4808955:19552413:T:C	chr19:19532741-19533103(+)	-4.66197977126224	5.62244346248916e-06	0.00120098615520274	-0.191433374101597	CTC-260F20.3	ENSG00000258674	Jxn	InGen	ENST00000586674.1;ENST00000458210.7	-2.36870648718184	0.0185012593555497	0.366626392658149	-0.159060129465363	0.67812388845828	0.497974247455568	0.959607870737679	0.0543968816595273	rs4808955:19552413:T:C	chr19	19441604	19:19552413	rs2905432:19484295:G:A	rs4808955:19552413:T:C	0.327037773359841	0.977754977480547	0.999999999542247	-68118
rs4808200	chr19:19532741-19533103(+)	-4.66197977126224	5.62244346248916e-06	0.00120098615520274	-0.191433374101597	CTC-260F20.3	ENSG00000258674	Jxn	InGen	ENST00000586674.1;ENST00000458210.7	-2.31842086758918	0.0211170786912912	0.387773779569712	-0.15546323544955	0.746613396035783	0.455611409212659	0.954284694496361	0.0599039055107155	rs4808200	chr19	19443994	19:19554803	rs2905432:19484295:G:A	rs4808200:19554803:G:A	0.327037773359841	0.977754977480547	0.999999999542247	-70508
rs10402451:19608537:A:G	chr19:19535145-19535336(+)	-4.66114758097359	5.64304326126076e-06	0.0012050339381513	-0.0946915886649643	CTC-260F20.3	ENSG00000258674	Jxn	InGen	ENST00000555938.1;ENST00000436027.9;ENST00000458210.7;ENST00000514277.5	-1.10846305696694	0.268574038510368	0.818453842465717	-0.0266914322821432	1.15321499580914	0.249315892620139	0.912848379765952	0.0386243114530247	rs10402451:19608537:A:G	chr19	19497728	19:19608537	rs2905432:19484295:G:A	rs10402451:19608537:A:G	0.326043737574553	0.964416151230673	0.995402573982971	-124242
rs111770942:73725638:T:TTG	chr2:73454068-73455161(+)	4.65960123176048	5.68151454805105e-06	0.00121289457518373	0.137969199506489	ALMS1	ENSG00000116127	Jxn	InGen	ENST00000484298.5;ENST00000613296.4;ENST00000614410.4;ENST00000423048.5;ENST00000620466.4	2.87610602820459	0.00432262193837408	0.167533173428291	0.0703065985482584	-1.98055390518586	0.0481319796090302	0.771028263372215	-0.0726254908983363	rs111770942:73725638:T:TTG	chr2	73498511	2:73725638	rs56145559:73623439:C:T	rs111770942:73725638:T:TTG	0.218687872763419	0.902205124297514	0.963877236663543	-102199
rs112537273:38248306:T:C	chr8:38247836-38249707(+)	4.65922411018646	5.69093515940994e-06	0.00121455066737287	0.136220371894844	DDHD2	ENSG00000085788	Jxn	InGen	ENST00000397166.6;ENST00000520272.6;ENST00000528888.5;ENST00000528504.5;ENST00000517385.5	1.12606899054236	0.261060943793568	0.81358033304254	0.02593144568968	-3.28730423260256	0.00107513167032368	0.505039165367758	-0.124050758767721	rs112537273:38248306:T:C	chr8	38390788	8:38248306	rs10156310:38209129:A:T	rs112537273:38248306:T:C	0.237574552683897	0.973122876001903	0.999999999444297	-39177
rs12985655:19442434:G:A	chr19:19535145-19535336(+)	-4.65847310454736	5.70974038692538e-06	0.00121607645957964	-0.0976636273587919	CTC-260F20.3	ENSG00000258674	Jxn	InGen	ENST00000555938.1;ENST00000436027.9;ENST00000458210.7;ENST00000514277.5	-1.80683635367753	0.071817085305693	0.599149221379392	-0.0438179046341614	0.468378856785269	0.639696590847006	0.975885572337659	0.0157625881797252	rs12985655:19442434:G:A	chr19	19331625	19:19442434	rs2905432:19484295:G:A	rs12985655:19442434:G:A	0.326043737574553	0.893802505845384	0.958268706445445	41861
rs8103197:19443466:C:T	chr19:19535145-19535336(+)	-4.65847310454736	5.70974038692538e-06	0.00121607645957964	-0.0976636273587919	CTC-260F20.3	ENSG00000258674	Jxn	InGen	ENST00000555938.1;ENST00000436027.9;ENST00000458210.7;ENST00000514277.5	-1.80683635367753	0.071817085305693	0.599149221379392	-0.0438179046341614	0.468378856785269	0.639696590847006	0.975885572337659	0.0157625881797252	rs8103197:19443466:C:T	chr19	19332657	19:19443466	rs2905432:19484295:G:A	rs8103197:19443466:C:T	0.326043737574553	0.893802505845384	0.958268706445445	40829
rs769267	chr19:19535145-19535336(+)	-4.65847310454736	5.70974038692538e-06	0.00121607645957964	-0.0976636273587919	CTC-260F20.3	ENSG00000258674	Jxn	InGen	ENST00000555938.1;ENST00000436027.9;ENST00000458210.7;ENST00000514277.5	-1.84546787664339	0.0659818140888502	0.583901328445782	-0.0446145632253755	0.45634700155487	0.648318036852692	0.976677286499094	0.015329300512784	rs769267	chr19	19336127	19:19446936	rs2905432:19484295:G:A	rs769267:19446936:G:A	0.317097415506958	0.855031098419952	0.956670934078407	37359
rs2074089	chr19:19535145-19535336(+)	-4.65847310454736	5.70974038692538e-06	0.00121607645957964	-0.0976636273587919	CTC-260F20.3	ENSG00000258674	Jxn	InGen	ENST00000555938.1;ENST00000436027.9;ENST00000458210.7;ENST00000514277.5	-1.80683635367753	0.071817085305693	0.599149221379392	-0.0438179046341614	0.468378856785269	0.639696590847006	0.975885572337659	0.0157625881797252	rs2074089	chr19	19338794	19:19449603	rs2905432:19484295:G:A	rs2074089:19449603:G:A	0.326043737574553	0.893802505845384	0.958268706445445	34692
rs2074090	chr19:19535145-19535336(+)	-4.65847310454736	5.70974038692538e-06	0.00121607645957964	-0.0976636273587919	CTC-260F20.3	ENSG00000258674	Jxn	InGen	ENST00000555938.1;ENST00000436027.9;ENST00000458210.7;ENST00000514277.5	-1.80683635367753	0.071817085305693	0.599149221379392	-0.0438179046341614	0.468378856785269	0.639696590847006	0.975885572337659	0.0157625881797252	rs2074090	chr19	19338877	19:19449686	rs2905432:19484295:G:A	rs2074090:19449686:G:T	0.326043737574553	0.893802505845384	0.958268706445445	34609
rs2965191:19453521:T:G	chr19:19535145-19535336(+)	-4.65847310454736	5.70974038692538e-06	0.00121607645957964	-0.0976636273587919	CTC-260F20.3	ENSG00000258674	Jxn	InGen	ENST00000555938.1;ENST00000436027.9;ENST00000458210.7;ENST00000514277.5	-1.80683635367753	0.071817085305693	0.599149221379392	-0.0438179046341614	0.468378856785269	0.639696590847006	0.975885572337659	0.0157625881797252	rs2965191:19453521:T:G	chr19	19342712	19:19453521	rs2905432:19484295:G:A	rs2965191:19453521:T:G	0.326043737574553	0.893802505845384	0.958268706445445	30774
rs2301669:19453560:C:A	chr19:19535145-19535336(+)	-4.65847310454736	5.70974038692538e-06	0.00121607645957964	-0.0976636273587919	CTC-260F20.3	ENSG00000258674	Jxn	InGen	ENST00000555938.1;ENST00000436027.9;ENST00000458210.7;ENST00000514277.5	-1.80683635367753	0.071817085305693	0.599149221379392	-0.0438179046341614	0.468378856785269	0.639696590847006	0.975885572337659	0.0157625881797252	rs2301669:19453560:C:A	chr19	19342751	19:19453560	rs2905432:19484295:G:A	rs2301669:19453560:C:A	0.326043737574553	0.893802505845384	0.958268706445445	30735
rs13538:73868328:A:G	chr2:73424903-73432197(+)	4.65813568808897	5.7182088082278e-06	0.00121717016042183	0.50360055917745	ALMS1	ENSG00000116127	Jxn	ExonSkip		4.06384653395079	6.21047085709012e-05	0.00861801996727512	0.306365677796065	-2.50255828529547	0.0126148270211614	0.63822617631105	-0.286916624743303	rs13538:73868328:A:G	chr2	73641201	2:73868328	rs56145559:73623439:C:T	rs13538:73868328:A:G	0.209741550695825	0.860716485490581	0.938865510634138	-244889
rs10168931:73877219:G:A	chr2:73424903-73432197(+)	4.65813568808897	5.7182088082278e-06	0.00121717016042183	0.50360055917745	ALMS1	ENSG00000116127	Jxn	ExonSkip		4.06384653395079	6.21047085709012e-05	0.00861801996727512	0.306365677796065	-2.50255828529547	0.0126148270211614	0.63822617631105	-0.286916624743303	rs10168931:73877219:G:A	chr2	73650092	2:73877219	rs56145559:73623439:C:T	rs10168931:73877219:G:A	0.208747514910537	0.8549078279802	0.938507011564171	-253780
rs11689588:73773691:A:G	chr2:73455296-73489633(+)	4.65803031811014	5.72085584652184e-06	0.00121737878791379	0.10475506341047	ALMS1	ENSG00000116127	Jxn	InGen	ENST00000484298.5;ENST00000613296.4;ENST00000614410.4;ENST00000423048.5;ENST00000620466.4	2.68781272633965	0.00760489958943684	0.234655533693059	0.0591954195611798	-1.23111333639968	0.218799118547326	0.904777094408393	-0.0385424202849764	rs11689588:73773691:A:G	chr2	73546564	2:73773691	rs56145559:73623439:C:T	rs11689588:73773691:A:G	0.217693836978131	0.953542394180484	0.988038132706839	-150252
rs67720221:19440864:C:T	chr19:19535145-19535336(+)	-4.65759207893597	5.73187769523793e-06	0.00121936890609693	-0.0984746978853679	CTC-260F20.3	ENSG00000258674	Jxn	InGen	ENST00000555938.1;ENST00000436027.9;ENST00000458210.7;ENST00000514277.5	-1.73111069914955	0.084488326180956	0.62738281580674	-0.0420135858514532	0.399193576255793	0.689903308570395	0.980947755447667	0.0134933211792456	rs67720221:19440864:C:T	chr19	19330055	19:19440864	rs2905432:19484295:G:A	rs67720221:19440864:C:T	0.325049701789264	0.880730922765875	0.953391400050307	43431
rs10187416	chr2:73671151-73672308(+)	4.65750475896662	5.73407626377183e-06	0.00121948139452688	0.24474186779382	ALMS1P1	ENSG00000163016	Jxn	InGen	ENST00000450720.5;ENST00000428767.1	2.82290782748116	0.00508603438394649	0.186247725253091	0.168531565642257	NA	NA	NA	NA	rs10187416	chr2	73486614	2:73713741	rs56145559:73623439:C:T	rs10187416:73713741:T:G	0.224652087475149	0.915430782480337	0.987844727118048	-90302
rs1033656:84305673:A:T	chr6:83556246-83560103(-)	-4.6566493518367	5.75565700160121e-06	0.00122371467542806	-0.0793177770521306	SNAP91	ENSG00000065609	Jxn	InGen	ENST00000521485.5;ENST00000195649.10;ENST00000369694.6;ENST00000439399.6;ENST00000521743.5;ENST00000520302.5;ENST00000518312.5;ENST00000520213.5;ENST00000521616.5	-0.813926831394601	0.416350100434133	0.879862652698286	-0.0142064348009132	1.84435152067979	0.0656618016373695	0.801564755514753	0.0486475676385803	rs1033656:84305673:A:T	chr6	83595954	6:84305673	rs217287:84407466:C:T	rs1033656:84305673:A:T	0.447316103379722	0.979988595392009	0.995936190868878	101793
rs111770942:73725638:T:TTG	chr2:73671151-73672308(+)	4.65618746592966	5.76734227835613e-06	0.00122584222294659	0.248286954427604	ALMS1P1	ENSG00000163016	Jxn	InGen	ENST00000450720.5;ENST00000428767.1	2.94025289383587	0.00354163611183838	0.148084596614001	0.183005122321288	0.236810430635973	0.812890768093721	0.990006914592081	0.0200104084629811	rs111770942:73725638:T:TTG	chr2	73498511	2:73725638	rs56145559:73623439:C:T	rs111770942:73725638:T:TTG	0.218687872763419	0.902205124297514	0.963877236663543	-102199
rs13408433:73883072:G:A	chr2:73424903-73432197(+)	4.65578622923269	5.7775117489e-06	0.00122764644324503	0.505398952789283	ALMS1	ENSG00000116127	Jxn	ExonSkip		4.05079238227588	6.54770838247852e-05	0.00897576369421367	0.306585457932461	-2.54083523045968	0.0113285304650623	0.626128223327097	-0.292497220975614	rs13408433:73883072:G:A	chr2	73655945	2:73883072	rs56145559:73623439:C:T	rs13408433:73883072:G:A	0.207753479125249	0.86046252281471	0.94439349199531	-259633
rs35607230:84385616:C:CA	chr6:83580600-83582221(-)	-4.65556297043407	5.78317779719766e-06	0.00122849297338389	-0.0830950227412561	SNAP91	ENSG00000065609	Jxn	InGen	ENST00000369694.6;ENST00000439399.6;ENST00000521743.5;ENST00000520302.5;ENST00000518312.5;ENST00000520213.5;ENST00000523448.5;ENST00000521931.5	-1.28776857211117	0.198846177489791	0.771474993240458	-0.0238882376806923	1.49441767077676	0.135631751762592	0.866191808221065	0.0444905418188001	rs35607230:84385616:C:CA	chr6	83675897	6:84385616	rs217287:84407466:C:T	rs35607230:84385616:C:CA	0.444333996023857	1	0.99999999959498	21850
rs11646127:29966277:G:C	chr16:30001041-30001211(+)	-4.65473355725848	5.8042742941552e-06	0.00123235811447958	-0.381487507109825	INO80E	ENSG00000169592	Jxn	InGen	ENST00000620599.4;ENST00000569957.5;ENST00000567065.5;ENST00000562441.5;ENST00000540562.1	-1.66498788451254	0.0969877188861294	0.654545816534467	-0.107608080456825	2.71435099822119	0.00684599820576181	0.570616981753384	0.276742704141821	rs11646127:29966277:G:C	chr16	29954956	16:29966277	rs11646127:29966277:G:C	rs11646127:29966277:G:C	0.408472012102874	1	1	0
rs11191580:104906211:T:C	chr10:103392467-103394198(-)	4.65464457996907	5.80654187309336e-06	0.00123235811447958	1.2288206502441	USMG5	ENSG00000173915	Jxn	InGen	ENST00000369825.5;ENST00000337003.4	1.2552011178875	0.210409352079965	0.781096657387714	0.377089927412572	NA	NA	NA	NA	rs11191580:104906211:T:C	chr10	103146454	10:104906211	rs12416331:104928914:T:A	rs11191580:104906211:T:C	0.0874751491053678	1	0.999999998747232	22703
rs34747231:104942244:T:G	chr10:103392467-103394198(-)	4.65464457996907	5.80654187309336e-06	0.00123235811447958	1.2288206502441	USMG5	ENSG00000173915	Jxn	InGen	ENST00000369825.5;ENST00000337003.4	1.2552011178875	0.210409352079965	0.781096657387714	0.377089927412572	NA	NA	NA	NA	rs34747231:104942244:T:G	chr10	103182487	10:104942244	rs12416331:104928914:T:A	rs34747231:104942244:T:G	0.0874751491053678	1	0.999999998747232	-13330
rs667282	chr15:78513426-78514967(+)	4.6545177007083	5.80977685798224e-06	0.00123235811447958	0.276691290612241	HYKK	ENSG00000188266	Jxn	InGen	ENST00000388988.8;ENST00000408962.6;ENST00000566289.5;ENST00000566332.5;ENST00000569878.5;ENST00000563233.2	1.70161144011243	0.0898926614621682	0.640587790219114	0.0891813249294761	-1.70442427759619	0.088858523313392	0.826489062880144	-0.142143108540876	rs667282	chr15	78571130	15:78863472	rs3743078:78894759:C:G	rs667282:78863472:T:C	0.244532803180915	0.967879708294867	0.983808776284735	31287
rs10183818:73714556:A:G	chr2:73455296-73489633(+)	4.65451639214798	5.80981023082164e-06	0.00123235811447958	0.105520350258061	ALMS1	ENSG00000116127	Jxn	InGen	ENST00000484298.5;ENST00000613296.4;ENST00000614410.4;ENST00000423048.5;ENST00000620466.4	2.83432853404386	0.0049125055130848	0.182350727725661	0.0630016668089045	-1.01446067517629	0.310802649588203	0.926309811379743	-0.0318138599257916	rs10183818:73714556:A:G	chr2	73487429	2:73714556	rs56145559:73623439:C:T	rs10183818:73714556:A:G	0.214711729622266	0.947336575030922	0.976190314113971	-91117
rs217331:84344689:G:C	chr6:83594482-83601270(-)	-4.65377548709969	5.82873559269192e-06	0.00123601350771881	-0.0836795516130541	SNAP91	ENSG00000065609	Jxn	InGen	ENST00000521485.5;ENST00000195649.10;ENST00000369694.6;ENST00000439399.6;ENST00000521743.5;ENST00000520302.5;ENST00000518312.5;ENST00000521616.5	-1.75203468644143	0.0808175498467925	0.62006242249905	-0.0347022448405683	1.73301161781692	0.0836460679383022	0.820889382525855	0.0520700325734852	rs217331:84344689:G:C	chr6	83634970	6:84344689	rs217287:84407466:C:T	rs217331:84344689:G:C	0.165658093797277	0.865812774828719	0.993773600311426	62777
rs10187416	chr2:73673051-73673812(+)	4.65353192293562	5.83497006187424e-06	0.00123697639060896	0.269386839824901	ALMS1P1	ENSG00000163016	Jxn	InGen	ENST00000450720.5	3.76671246596792	0.000200052396274882	0.02084434749748	0.253319225290866	NA	NA	NA	NA	rs10187416	chr2	73486614	2:73713741	rs56145559:73623439:C:T	rs10187416:73713741:T:G	0.224652087475149	0.915430782480337	0.987844727118048	-90302
rs200644633:26257692:T:C	chr8:26381867-26382387(-)	-4.65269156202809	5.85653002622889e-06	0.00124099995689859	-0.550034164657415	SDAD1P1	ENSG00000228451	Jxn	InGen	ENST00000519902.1	-4.63048318364409	5.49789359954328e-06	0.00126768078623714	-0.473686220287586	0.882598321377906	0.37783339332038	0.939896286754901	0.128832728688327	rs200644633:26257692:T:C	chr8	26400176	8:26257692	rs1042992:26269191:C:T	rs200644633:26257692:T:C	0.248865355521936	0.983855194293514	0.991894749604772	11499
rs10189885:73877055:A:G	chr2:73520017-73534823(+)	4.65265972862002	5.85734823930049e-06	0.00124099995689859	0.168928786564125	ALMS1	ENSG00000116127	Jxn	InGen	ENST00000484298.5;ENST00000613296.4;ENST00000614410.4;ENST00000423048.5;ENST00000620466.4;ENST00000476650.2	4.11464515481373	5.04892809557461e-05	0.00742681167101987	0.118727021415833	-1.71234358515319	0.0873889438874974	0.825055711709216	-0.0771957748101607	rs10189885:73877055:A:G	chr2	73649928	2:73877055	rs56145559:73623439:C:T	rs10189885:73877055:A:G	0.208747514910537	0.8549078279802	0.938507011564171	-253616
rs147477831:19565015:A:AG	chr19:19535145-19535336(+)	-4.65226443158329	5.86751773163197e-06	0.00124279402979408	-0.093471854847745	CTC-260F20.3	ENSG00000258674	Jxn	InGen	ENST00000555938.1;ENST00000436027.9;ENST00000458210.7;ENST00000514277.5	-1.13035982219122	0.259252244979611	0.81257462226445	-0.0272990929838634	0.861785022513711	0.389176012047557	0.941411421599758	0.0286805311570705	rs147477831:19565015:A:AG	chr19	19454206	19:19565015	rs2905432:19484295:G:A	rs147477831:19565015:A:AG	0.334990059642147	0.924828096108822	0.968152569014141	-80720
rs55828564:38082389:CTG:C	chr8:38252288-38252721(+)	4.65102283641794	5.89957007422886e-06	0.00124920685585889	0.133033367516466	DDHD2	ENSG00000085788	Jxn	InGen	ENST00000397166.6;ENST00000520272.6;ENST00000528504.5;ENST00000517385.5;ENST00000520176.5;ENST00000528148.1;ENST00000526144.1;ENST00000524545.1	1.53152747385175	0.126721729636853	0.699148690275741	0.0316072970996046	-2.81979061245936	0.00497628128544336	0.557029144668356	-0.100996671747036	rs55828564:38082389:CTG:C	chr8	38224871	8:38082389	rs10156310:38209129:A:T	rs55828564:38082389:CTG:C	0.188350983358548	0.839752198903295	0.972134698955023	126740
rs10958606:38149404:C:T	chr8:38247836-38249707(+)	4.65095928717977	5.9012151593048e-06	0.00124920685585889	0.132929943847963	DDHD2	ENSG00000085788	Jxn	InGen	ENST00000397166.6;ENST00000520272.6;ENST00000528888.5;ENST00000528504.5;ENST00000517385.5	1.00233544376015	0.317011496872173	0.841398223704751	0.0216907696236235	-2.67855869730072	0.00761197424734397	0.583860445860787	-0.0971745581701141	rs10958606:38149404:C:T	chr8	38291886	8:38149404	rs10156310:38209129:A:T	rs10958606:38149404:C:T	0.177760968229955	0.953804938636351	0.999999999288582	59725
rs4706184:84306856:C:A	chr6:83594482-83601270(-)	-4.65012303300404	5.92290432700138e-06	0.00125343484273747	-0.0825205334777387	SNAP91	ENSG00000065609	Jxn	InGen	ENST00000521485.5;ENST00000195649.10;ENST00000369694.6;ENST00000439399.6;ENST00000521743.5;ENST00000520302.5;ENST00000518312.5;ENST00000521616.5	-1.46668903746781	0.143536796592544	0.720021150131046	-0.0286836929325184	1.78370466534772	0.0750150273706896	0.81320829087684	0.0538705080622506	rs4706184:84306856:C:A	chr6	83597137	6:84306856	rs217287:84407466:C:T	rs4706184:84306856:C:A	0.447316103379722	0.979988595392009	0.995936190868878	100610
rs217308	chr6:83607809-83610649(-)	-4.64904089199476	5.9510849234227e-06	0.00125903373091084	-0.106545788600017	SNAP91	ENSG00000065609	Jxn	InGen	ENST00000521485.5;ENST00000195649.10;ENST00000369694.6;ENST00000439399.6;ENST00000521743.5;ENST00000520302.5;ENST00000518312.5;ENST00000520213.5;ENST00000521616.5;ENST00000521931.5	-3.75660912511143	0.000207909356648625	0.0214006391492803	-0.0755644089119671	1.1335179850913	0.257483561312506	0.91484935316352	0.0359736461214349	rs217308	chr6	83660150	6:84369869	rs217287:84407466:C:T	rs217308:84369869:T:C	0.444333996023857	1	0.99999999959498	37597
rs11633377:85318065:A:G	chr15:84395179-84395261(+)	4.64812734109482	5.97497575286029e-06	0.00126225986169436	0.579655827033353	NA	ENSG00000259570	Jxn	AltStartEnd		5.2726033058319	2.62137923152139e-07	0.000105450137227327	0.545709508116269	-0.729044033529963	0.466280607459252	0.955989053667337	-0.108783135210762	rs11633377:85318065:A:G	chr15	84774834	15:85318065	rs12908161:85207825:A:G	rs11633377:85318065:A:G	0.265407554671968	0.954409657060008	0.979435555073247	-110240
rs11633413:85318159:A:G	chr15:84395179-84395261(+)	4.64812734109482	5.97497575286029e-06	0.00126225986169436	0.579655827033353	NA	ENSG00000259570	Jxn	AltStartEnd		5.2726033058319	2.62137923152139e-07	0.000105450137227327	0.545709508116269	-0.729044033529963	0.466280607459252	0.955989053667337	-0.108783135210762	rs11633413:85318159:A:G	chr15	84774928	15:85318159	rs12908161:85207825:A:G	rs11633413:85318159:A:G	0.265407554671968	0.954409657060008	0.979435555073247	-110334
rs17600551:85319258:A:G	chr15:84395179-84395261(+)	4.64812734109482	5.97497575286029e-06	0.00126225986169436	0.579655827033353	NA	ENSG00000259570	Jxn	AltStartEnd		5.2726033058319	2.62137923152139e-07	0.000105450137227327	0.545709508116269	-0.729044033529963	0.466280607459252	0.955989053667337	-0.108783135210762	rs17600551:85319258:A:G	chr15	84776027	15:85319258	rs12908161:85207825:A:G	rs17600551:85319258:A:G	0.265407554671968	0.954409657060008	0.979435555073247	-111433
rs62019469:85321220:T:C	chr15:84395179-84395261(+)	4.64812734109482	5.97497575286029e-06	0.00126225986169436	0.579655827033353	NA	ENSG00000259570	Jxn	AltStartEnd		5.2726033058319	2.62137923152139e-07	0.000105450137227327	0.545709508116269	-0.729044033529963	0.466280607459252	0.955989053667337	-0.108783135210762	rs62019469:85321220:T:C	chr15	84777989	15:85321220	rs12908161:85207825:A:G	rs62019469:85321220:T:C	0.265407554671968	0.954409657060008	0.979435555073247	-113395
rs11633267:85324467:T:C	chr15:84395179-84395261(+)	4.64812734109482	5.97497575286029e-06	0.00126225986169436	0.579655827033353	NA	ENSG00000259570	Jxn	AltStartEnd		5.2726033058319	2.62137923152139e-07	0.000105450137227327	0.545709508116269	-0.729044033529963	0.466280607459252	0.955989053667337	-0.108783135210762	rs11633267:85324467:T:C	chr15	84781236	15:85324467	rs12908161:85207825:A:G	rs11633267:85324467:T:C	0.265407554671968	0.954409657060008	0.979435555073247	-116642
rs4788196:29967434:A:G	chr16:30001041-30001211(+)	-4.64767263479275	5.98690149125668e-06	0.00126441351165171	-0.37665386772905	INO80E	ENSG00000169592	Jxn	InGen	ENST00000620599.4;ENST00000569957.5;ENST00000567065.5;ENST00000562441.5;ENST00000540562.1	-1.90495062255633	0.057768817893738	0.560036435854643	-0.121581556695392	2.68282895829742	0.00751670783641032	0.583860445860787	0.270040125978057	rs4788196:29967434:A:G	chr16	29956113	16:29967434	rs11646127:29966277:G:C	rs4788196:29967434:A:G	0.408472012102874	1	0.999999999586131	-1157
rs12459854:19461437:T:C	chr19:19532741-19533103(+)	-4.64748501021146	5.99182907005504e-06	0.00126508835582089	-0.196560929356725	CTC-260F20.3	ENSG00000258674	Jxn	InGen	ENST00000586674.1;ENST00000458210.7	-1.38214142924066	0.167984619650934	0.74425315776201	-0.089335930170222	0.94501127710521	0.345062129310814	0.934497005738651	0.0718132875851646	rs12459854:19461437:T:C	chr19	19350628	19:19461437	rs2905432:19484295:G:A	rs12459854:19461437:T:C	0.326043737574553	0.893802505845384	0.958268706445445	22858
rs4930304	chr11:65720165-65720241(-)	-4.64720660711059	5.99914796756093e-06	0.00126626755646623	-0.161784766358705	RNASEH2C	ENSG00000172922	Jxn	InGen	ENST00000534482.5;ENST00000308418.8;ENST00000533698.5;ENST00000531596.5;ENST00000528220.1;ENST00000527610.1	-2.17743414597494	0.0302486719578581	0.443788567748161	-0.0873779493502688	1.4299643399375	0.153286918560626	0.877167038093202	0.0781498018411382	rs4930304	chr11	65695976	11:65463447	rs58950470:65383755:G:T	rs4930304:65463447:T:G	0.351888667992048	0.833972944210713	0.943880212712945	-79692
rs11689588:73773691:A:G	chr2:73454068-73455161(+)	4.64692459750092	6.00657046156471e-06	0.00126746793595753	0.12277807003053	ALMS1	ENSG00000116127	Jxn	InGen	ENST00000484298.5;ENST00000613296.4;ENST00000614410.4;ENST00000423048.5;ENST00000620466.4	3.54163016061675	0.000462702175513985	0.0391908779095746	0.0793644698166415	-1.54333741732996	0.123315834097356	0.858278086960622	-0.0509272939317923	rs11689588:73773691:A:G	chr2	73546564	2:73773691	rs56145559:73623439:C:T	rs11689588:73773691:A:G	0.217693836978131	0.953542394180484	0.988038132706839	-150252
rs9652567:83368514:T:G	chr15:82434930-82435966(+)	-4.64558555081716	6.04193515282899e-06	0.00127252633047823	-0.508827336373473	GOLGA6L9	ENSG00000197978	Jxn	InGen	ENST00000618348.1;ENST00000618706.1	-2.8461588157157	0.00473844512845623	0.177849608045175	-0.233613916032414	1.98598567094799	0.047523787222786	0.770101554327418	0.243221589089637	rs9652567:83368514:T:G	chr15	82699762	15:83368514	rs783540:83254708:A:G	rs9652567:83368514:T:G	0.403578528827038	0.908020163026937	0.982705687216735	-113806
rs4779050	chr15:82434930-82435966(+)	-4.64558555081716	6.04193515282899e-06	0.00127252633047823	-0.508827336373473	GOLGA6L9	ENSG00000197978	Jxn	InGen	ENST00000618348.1;ENST00000618706.1	-2.92087053735427	0.00376280602850675	0.154269981690614	-0.240202657960658	1.94349225229972	0.0524591309092359	0.778556949246725	0.238152146569412	rs4779050	chr15	82699986	15:83368738	rs783540:83254708:A:G	rs4779050:83368738:T:G	0.403578528827038	0.908020163026937	0.982705687216735	-114030
rs11191453:104659852:T:C	chr10:103392467-103394198(-)	4.64524474486919	6.05096794898315e-06	0.00127252633047823	1.17169602119766	USMG5	ENSG00000173915	Jxn	InGen	ENST00000369825.5;ENST00000337003.4	0.561608395349139	0.574813639812533	0.928881294294738	0.151207637222786	-2.13278765775839	0.0333779467451351	0.746087706272227	-0.754026152190155	rs11191453:104659852:T:C	chr10	102900095	10:104659852	rs12416331:104928914:T:A	rs11191453:104659852:T:C	0.0894632206759443	0.97564754295808	0.999999998744497	269062
rs4568943:104661881:C:A	chr10:103392467-103394198(-)	4.64524474486919	6.05096794898315e-06	0.00127252633047823	1.17169602119766	USMG5	ENSG00000173915	Jxn	InGen	ENST00000369825.5;ENST00000337003.4	0.561608395349139	0.574813639812533	0.928881294294738	0.151207637222786	-2.13278765775839	0.0333779467451351	0.746087706272227	-0.754026152190155	rs4568943:104661881:C:A	chr10	102902124	10:104661881	rs12416331:104928914:T:A	rs4568943:104661881:C:A	0.0894632206759443	0.97564754295808	0.999999998744497	267033
rs17879819:104662215:C:T	chr10:103392467-103394198(-)	4.64524474486919	6.05096794898315e-06	0.00127252633047823	1.17169602119766	USMG5	ENSG00000173915	Jxn	InGen	ENST00000369825.5;ENST00000337003.4	0.561608395349139	0.574813639812533	0.928881294294738	0.151207637222786	-2.13278765775839	0.0333779467451351	0.746087706272227	-0.754026152190155	rs17879819:104662215:C:T	chr10	102902458	10:104662215	rs12416331:104928914:T:A	rs17879819:104662215:C:T	0.0894632206759443	0.97564754295808	0.999999998744497	266699
rs12221193:104665267:A:C	chr10:103392467-103394198(-)	4.64524474486919	6.05096794898315e-06	0.00127252633047823	1.17169602119766	USMG5	ENSG00000173915	Jxn	InGen	ENST00000369825.5;ENST00000337003.4	0.561608395349139	0.574813639812533	0.928881294294738	0.151207637222786	-2.13278765775839	0.0333779467451351	0.746087706272227	-0.754026152190155	rs12221193:104665267:A:C	chr10	102905510	10:104665267	rs12416331:104928914:T:A	rs12221193:104665267:A:C	0.0894632206759443	0.97564754295808	0.999999998744497	263647
rs77180047:104666757:G:A	chr10:103392467-103394198(-)	4.64524474486919	6.05096794898315e-06	0.00127252633047823	1.17169602119766	USMG5	ENSG00000173915	Jxn	InGen	ENST00000369825.5;ENST00000337003.4	0.537891838703954	0.591061445516426	0.932603252733233	0.144863213756864	-2.14815037584732	0.0321316205294635	0.745661806230697	-0.75942582405045	rs77180047:104666757:G:A	chr10	102907000	10:104666757	rs12416331:104928914:T:A	rs77180047:104666757:G:A	0.0894632206759443	0.97564754295808	0.999999998744497	262157
rs7475853:104673097:G:A	chr10:103392467-103394198(-)	4.64524474486919	6.05096794898315e-06	0.00127252633047823	1.17169602119766	USMG5	ENSG00000173915	Jxn	InGen	ENST00000369825.5;ENST00000337003.4	0.537891838703954	0.591061445516426	0.932603252733233	0.144863213756864	-2.14815037584732	0.0321316205294635	0.745661806230697	-0.75942582405045	rs7475853:104673097:G:A	chr10	102913340	10:104673097	rs12416331:104928914:T:A	rs7475853:104673097:G:A	0.0894632206759443	0.97564754295808	0.999999998744497	255817
rs12221064	chr10:103392467-103394198(-)	4.64524474486919	6.05096794898315e-06	0.00127252633047823	1.17169602119766	USMG5	ENSG00000173915	Jxn	InGen	ENST00000369825.5;ENST00000337003.4	0.819022510715086	0.41344150765833	0.87855167043985	0.224170814920387	-1.92412692209494	0.0548469387592391	0.785060421425625	-0.683444656252729	rs12221064	chr10	102917369	10:104677126	rs12416331:104928914:T:A	rs12221064:104677126:C:T	0.0894632206759443	0.97564754295808	0.999999998744497	251788
rs77602510:104682602:G:A	chr10:103392467-103394198(-)	4.64524474486919	6.05096794898315e-06	0.00127252633047823	1.17169602119766	USMG5	ENSG00000173915	Jxn	InGen	ENST00000369825.5;ENST00000337003.4	0.790965513607988	0.429606081952068	0.884230262203413	0.216459965064498	-1.94596493685864	0.052160610464577	0.777862910902434	-0.69135082728272	rs77602510:104682602:G:A	chr10	102922845	10:104682602	rs12416331:104928914:T:A	rs77602510:104682602:G:A	0.0894632206759443	0.97564754295808	0.999999998744497	246312
rs78821730:104684544:G:A	chr10:103392467-103394198(-)	4.64524474486919	6.05096794898315e-06	0.00127252633047823	1.17169602119766	USMG5	ENSG00000173915	Jxn	InGen	ENST00000369825.5;ENST00000337003.4	0.790965513607988	0.429606081952068	0.884230262203413	0.216459965064498	-1.94596493685864	0.052160610464577	0.777862910902434	-0.69135082728272	rs78821730:104684544:G:A	chr10	102924787	10:104684544	rs12416331:104928914:T:A	rs78821730:104684544:G:A	0.0894632206759443	0.97564754295808	0.999999998744497	244370
rs7201591	chr16:68355884-68356140(+)	4.64522651495762	6.0514514851762e-06	0.00127252633047823	0.51056407945678	PRMT7	ENSG00000132600	Jxn	AltStartEnd		0.400932893219918	0.688762747801137	0.954720910751833	0.0245332942594671	-3.52123135540753	0.000464670884712143	0.423820881226647	-0.365376057914866	rs7201591	chr16	68052202	16:68086105	rs1975802:68285847:A:G	rs7201591:68086105:A:G	0.176938369781312	0.852117570658116	0.9558988992185	199742
rs9620001	chr22:42127635-42128173(-)	4.64482193173353	6.06219237512071e-06	0.00127441802274422	0.404543615200222	CYP2D6	ENSG00000100197	Jxn	ExonSkip		2.20873218320453	0.0279698125974174	0.431941990124164	0.149104328958166	-1.73268478978825	0.0837042254544906	0.820889382525855	-0.170443109379344	rs9620001	chr22	41934225	22:42330229	rs1023497:42340508:C:G	rs9620001:42330229:T:C	0.201789264413519	0.99383623752913	0.99999999937608	10279
rs576982:78870803:C:T	chr15:78513426-78514967(+)	4.64390523788764	6.08659682745392e-06	0.00127881220420958	0.276460457375871	HYKK	ENSG00000188266	Jxn	InGen	ENST00000388988.8;ENST00000408962.6;ENST00000566289.5;ENST00000566332.5;ENST00000569878.5;ENST00000563233.2	1.67284245158519	0.09542930810688	0.652963983399765	0.0881333547190814	-1.6750721093017	0.0944803527667264	0.832590127213371	-0.140023346967136	rs576982:78870803:C:T	chr15	78578461	15:78870803	rs3743078:78894759:C:G	rs576982:78870803:C:T	0.244532803180915	0.967879708294867	0.983808776284735	23956
rs637137:78873976:T:A	chr15:78513426-78514967(+)	4.64390523788764	6.08659682745392e-06	0.00127881220420958	0.276460457375871	HYKK	ENSG00000188266	Jxn	InGen	ENST00000388988.8;ENST00000408962.6;ENST00000566289.5;ENST00000566332.5;ENST00000569878.5;ENST00000563233.2	1.7015450587214	0.0899051309145002	0.640587790219114	0.0888686536909389	-1.67031474211607	0.0954178887435793	0.833469989477951	-0.139141716142787	rs637137:78873976:T:A	chr15	78581634	15:78873976	rs3743078:78894759:C:G	rs637137:78873976:T:A	0.244532803180915	0.967879708294867	0.983808776284735	20783
rs13383871:73631779:T:C	chr2:73672496-73672807(+)	4.64230649781606	6.12938565875108e-06	0.00128678578911383	0.216146784334651	ALMS1P1	ENSG00000163016	Jxn	InGen	ENST00000450720.5;ENST00000428767.1	4.3146622408926	2.19029370027185e-05	0.00389314235667373	0.219719545468741	-0.182718599952052	0.855085186196299	0.992226148771817	-0.0116726769469935	rs13383871:73631779:T:C	chr2	73404651	2:73631779	rs56145559:73623439:C:T	rs13383871:73631779:T:C	0.213717693836978	0.976432048364563	0.988145762711435	-8340
rs13392872:73713072:G:A	chr2:73454068-73455161(+)	4.64228982092436	6.12983352502201e-06	0.00128678578911383	0.123128962928545	ALMS1	ENSG00000116127	Jxn	InGen	ENST00000484298.5;ENST00000613296.4;ENST00000614410.4;ENST00000423048.5;ENST00000620466.4	3.79455249591028	0.00017982787986339	0.0193266450906144	0.0849592280280061	-1.39230785067066	0.164383790384085	0.882765951459866	-0.0458822095474726	rs13392872:73713072:G:A	chr2	73485945	2:73713072	rs56145559:73623439:C:T	rs13392872:73713072:G:A	0.214711729622266	0.947336575030922	0.976190314113971	-89633
rs10187192:73713500:T:C	chr2:73454068-73455161(+)	4.64228982092436	6.12983352502201e-06	0.00128678578911383	0.123128962928545	ALMS1	ENSG00000116127	Jxn	InGen	ENST00000484298.5;ENST00000613296.4;ENST00000614410.4;ENST00000423048.5;ENST00000620466.4	3.79455249591028	0.00017982787986339	0.0193266450906144	0.0849592280280061	-1.39230785067066	0.164383790384085	0.882765951459866	-0.0458822095474726	rs10187192:73713500:T:C	chr2	73486373	2:73713500	rs56145559:73623439:C:T	rs10187192:73713500:T:C	0.214711729622266	0.947336575030922	0.976190314113971	-90061
rs783533:83250186:C:T	chr15:82329937-82330016(+)	4.64173688577902	6.14470074854552e-06	0.00128727272275708	0.466226929689723	ADAMTS7P1	ENSG00000274376	Jxn	InGen	ENST00000613213.4	2.04243492271443	0.0420064164862521	0.503418559826158	0.118488424634934	-2.68327310058116	0.00750686114969338	0.58370521805026	-0.274375993056902	rs783533:83250186:C:T	chr15	82581437	15:83250186	rs783540:83254708:A:G	rs783533:83250186:C:T	0.458250497017893	0.843015865075966	0.995421394174261	4522
rs10169714:73808773:T:G	chr2:73671151-73672308(+)	4.64160888192384	6.14814744487355e-06	0.00128727272275708	0.227469881538743	ALMS1P1	ENSG00000163016	Jxn	InGen	ENST00000450720.5;ENST00000428767.1	2.14845093675583	0.032500244000502	0.456413040780308	0.125280723761107	-0.447328407487661	0.654811548599491	0.977529072055041	-0.0328482817288221	rs10169714:73808773:T:G	chr2	73581646	2:73808773	rs56145559:73623439:C:T	rs10169714:73808773:T:G	0.219681908548708	0.942408644380526	0.987984089596804	-185334
rs943037:104835919:C:T	chr10:103392467-103394198(-)	4.64153516984819	6.15013309882697e-06	0.00128727272275708	1.19139609688682	USMG5	ENSG00000173915	Jxn	InGen	ENST00000369825.5;ENST00000337003.4	1.1696862301164	0.24308112364299	0.802496892089168	0.335096878189865	-1.48423111982274	0.138312257460462	0.868694209178819	-0.543912259741355	rs943037:104835919:C:T	chr10	103076162	10:104835919	rs12416331:104928914:T:A	rs943037:104835919:C:T	0.0219364599092284	0.964771092030149	0.999999995172677	92995
rs11191555:104857523:A:C	chr10:103392467-103394198(-)	4.64153516984819	6.15013309882697e-06	0.00128727272275708	1.19139609688682	USMG5	ENSG00000173915	Jxn	InGen	ENST00000369825.5;ENST00000337003.4	1.12450402064577	0.261722797662176	0.813953724745999	0.309120785264971	-1.79148647437157	0.0737570460028899	0.812631985164138	-0.63756492141384	rs11191555:104857523:A:C	chr10	103097766	10:104857523	rs12416331:104928914:T:A	rs11191555:104857523:A:C	0.0219364599092284	0.964771092030149	0.999999995172677	71391
rs11191557:104864614:C:G	chr10:103392467-103394198(-)	4.64153516984819	6.15013309882697e-06	0.00128727272275708	1.19139609688682	USMG5	ENSG00000173915	Jxn	InGen	ENST00000369825.5;ENST00000337003.4	1.12450402064577	0.261722797662176	0.813953724745999	0.309120785264971	-1.79148647437157	0.0737570460028899	0.812631985164138	-0.63756492141384	rs11191557:104864614:C:G	chr10	103104857	10:104864614	rs12416331:104928914:T:A	rs11191557:104864614:C:G	0.0219364599092284	0.964771092030149	0.999999995172677	64300
rs11191558:104864678:G:A	chr10:103392467-103394198(-)	4.64153516984819	6.15013309882697e-06	0.00128727272275708	1.19139609688682	USMG5	ENSG00000173915	Jxn	InGen	ENST00000369825.5;ENST00000337003.4	1.12450402064577	0.261722797662176	0.813953724745999	0.309120785264971	-1.79148647437157	0.0737570460028899	0.812631985164138	-0.63756492141384	rs11191558:104864678:G:A	chr10	103104921	10:104864678	rs12416331:104928914:T:A	rs11191558:104864678:G:A	0.0219364599092284	0.964771092030149	0.999999995172677	64236
rs11191560	chr10:103392467-103394198(-)	4.64153516984819	6.15013309882697e-06	0.00128727272275708	1.19139609688682	USMG5	ENSG00000173915	Jxn	InGen	ENST00000369825.5;ENST00000337003.4	0.976589966900941	0.329580554013112	0.846097482277068	0.265176323165108	-2.01625354363238	0.0442521310836394	0.76430399405574	-0.714273424464508	rs11191560	chr10	103109281	10:104869038	rs12416331:104928914:T:A	rs11191560:104869038:T:C	0.0219364599092284	0.964771092030149	0.999999995172677	59876
rs12413046	chr10:103392467-103394198(-)	4.64153516984819	6.15013309882697e-06	0.00128727272275708	1.19139609688682	USMG5	ENSG00000173915	Jxn	InGen	ENST00000369825.5;ENST00000337003.4	0.976589966900941	0.329580554013112	0.846097482277068	0.265176323165108	-2.01625354363238	0.0442521310836394	0.76430399405574	-0.714273424464508	rs12413046	chr10	103111447	10:104871204	rs12416331:104928914:T:A	rs12413046:104871204:A:G	0.0219364599092284	0.964771092030149	0.999999995172677	57710
rs10883832:104871279:T:G	chr10:103392467-103394198(-)	4.64153516984819	6.15013309882697e-06	0.00128727272275708	1.19139609688682	USMG5	ENSG00000173915	Jxn	InGen	ENST00000369825.5;ENST00000337003.4	0.976589966900941	0.329580554013112	0.846097482277068	0.265176323165108	-2.01625354363238	0.0442521310836394	0.76430399405574	-0.714273424464508	rs10883832:104871279:T:G	chr10	103111522	10:104871279	rs12416331:104928914:T:A	rs10883832:104871279:T:G	0.0219364599092284	0.964771092030149	0.999999995172677	57635
rs12220375	chr10:103392467-103394198(-)	4.64153516984819	6.15013309882697e-06	0.00128727272275708	1.19139609688682	USMG5	ENSG00000173915	Jxn	InGen	ENST00000369825.5;ENST00000337003.4	0.976589966900941	0.329580554013112	0.846097482277068	0.265176323165108	-2.01625354363238	0.0442521310836394	0.76430399405574	-0.714273424464508	rs12220375	chr10	103141734	10:104901491	rs12416331:104928914:T:A	rs12220375:104901491:T:C	0.0219364599092284	0.964771092030149	0.999999995172677	27423
rs142818298:73650751:AGTAACCTCT:A	chr2:73673051-73673812(+)	4.64148288451881	6.15154193436586e-06	0.00128727272275708	0.26822188720298	ALMS1P1	ENSG00000163016	Jxn	InGen	ENST00000450720.5	3.64918879283765	0.00031154738695541	0.0293601679039448	0.246204258607925	NA	NA	NA	NA	rs142818298:73650751:AGTAACCTCT:A	chr2	73423623	2:73650751	rs56145559:73623439:C:T	rs142818298:73650751:AGTAACCTCT:A	0.225646123260437	0.921449756128666	0.993914533857493	-27312
rs28428518:68080680:T:C	chr16:68355884-68356140(+)	4.6413321437883	6.15560540591887e-06	0.00128775406154106	0.466897504951854	PRMT7	ENSG00000132600	Jxn	AltStartEnd		0.261625988250367	0.793794253032729	0.973062910275587	0.014711156974001	-3.78310238813327	0.0001716223292742	0.319029739471997	-0.374918785642789	rs28428518:68080680:T:C	chr16	68046777	16:68080680	rs1975802:68285847:A:G	rs28428518:68080680:T:C	0.173956262425447	0.83062351061373	0.934088425520098	205167
rs1116734:198365043:C:G	chr2:197400937-197401399(-)	4.64035103658305	6.18211609883165e-06	0.00129144461523527	0.0749837045611617	SF3B1	ENSG00000115524	Jxn	InGen	ENST00000335508.10	1.5842369255322	0.114222208142603	0.683493287992808	0.0215197918200506	-1.92992130223555	0.0541231268143973	0.782420560004994	-0.0422996048457257	rs1116734:198365043:C:G	chr2	197500319	2:198365043	rs6434928:198304577:G:A	rs1116734:198365043:C:G	0.273359840954274	0.985047492737033	0.994979281484582	-60466
rs6434930	chr2:197400937-197401399(-)	4.64035103658305	6.18211609883165e-06	0.00129144461523527	0.0749837045611617	SF3B1	ENSG00000115524	Jxn	InGen	ENST00000335508.10	1.5842369255322	0.114222208142603	0.683493287992808	0.0215197918200506	-1.92992130223555	0.0541231268143973	0.782420560004994	-0.0422996048457257	rs6434930	chr2	197504646	2:198369370	rs6434928:198304577:G:A	rs6434930:198369370:T:C	0.273359840954274	0.985047492737033	0.994979281484582	-64793
rs12460764:19431963:G:T	chr19:19532741-19533103(+)	-4.64025946304566	6.18459613311106e-06	0.00129144461523527	-0.197435820904005	CTC-260F20.3	ENSG00000258674	Jxn	InGen	ENST00000586674.1;ENST00000458210.7	-1.33848373387326	0.181780024236607	0.756906587872383	-0.0864265594682652	0.949836299081806	0.342606638110117	0.933954711125683	0.0720137805965248	rs12460764:19431963:G:T	chr19	19321154	19:19431963	rs2905432:19484295:G:A	rs12460764:19431963:G:T	0.327037773359841	0.88075442435005	0.949100930074627	52332
rs7246748:19433105:C:T	chr19:19532741-19533103(+)	-4.64025946304566	6.18459613311106e-06	0.00129144461523527	-0.197435820904005	CTC-260F20.3	ENSG00000258674	Jxn	InGen	ENST00000586674.1;ENST00000458210.7	-1.33848373387326	0.181780024236607	0.756906587872383	-0.0864265594682652	0.949836299081806	0.342606638110117	0.933954711125683	0.0720137805965248	rs7246748:19433105:C:T	chr19	19322296	19:19433105	rs2905432:19484295:G:A	rs7246748:19433105:C:T	0.327037773359841	0.880746931740861	0.94909689304837	51190
rs7254230:19434350:C:T	chr19:19532741-19533103(+)	-4.64025946304566	6.18459613311106e-06	0.00129144461523527	-0.197435820904005	CTC-260F20.3	ENSG00000258674	Jxn	InGen	ENST00000586674.1;ENST00000458210.7	-1.33848373387326	0.181780024236607	0.756906587872383	-0.0864265594682652	0.949836299081806	0.342606638110117	0.933954711125683	0.0720137805965248	rs7254230:19434350:C:T	chr19	19323541	19:19434350	rs2905432:19484295:G:A	rs7254230:19434350:C:T	0.326043737574553	0.885087265776236	0.953585345146509	49945
rs2290700	chr16:68093460-68121986(+)	4.6402214839807	6.18562497993062e-06	0.00129144461523527	0.412209066853059	NA	ENSG00000261864	Jxn	AltStartEnd		2.5321394953134	0.011861070622829	0.296619467153421	0.165387064387758	-1.18148463700395	0.237913541744013	0.91002632670574	-0.122935913741036	rs2290700	chr16	68255080	16:68288983	rs1975802:68285847:A:G	rs2290700:68288983:T:G	0.162027833001988	0.964483420874984	0.999999999259092	-3136
rs8062085	chr16:68093460-68121986(+)	4.6402214839807	6.18562497993062e-06	0.00129144461523527	0.412209066853059	NA	ENSG00000261864	Jxn	AltStartEnd		2.5321394953134	0.011861070622829	0.296619467153421	0.165387064387758	-1.18148463700395	0.237913541744013	0.91002632670574	-0.122935913741036	rs8062085	chr16	68255410	16:68289313	rs1975802:68285847:A:G	rs8062085:68289313:C:A	0.162027833001988	0.964483420874984	0.999999999259092	-3466
rs1727302	chr12:122981300-122981570(+)	-4.63920675697667	6.21317493841795e-06	0.00129682580585182	-0.539003440348734	ARL6IP4	ENSG00000182196	Jxn	InGen	ENST00000315580.9	-7.15013143936186	6.98538213358903e-12	8.20865506529168e-09	-0.54379304335555	-0.137177459368965	0.89094000846772	0.994664314405854	-0.0167211464873017	rs1727302	chr12	123148383	12:123632930	rs2851447:123665113:G:C	rs1727302:123632930:G:A	0.278330019880716	0.97040701835411	0.98999035032557	32183
rs217287	chr6:83556246-83560103(-)	-4.63911261007851	6.21573702488957e-06	0.00129698989501237	-0.0802247100441692	SNAP91	ENSG00000065609	Jxn	InGen	ENST00000521485.5;ENST00000195649.10;ENST00000369694.6;ENST00000439399.6;ENST00000521743.5;ENST00000520302.5;ENST00000518312.5;ENST00000520213.5;ENST00000521616.5	-0.877227689555136	0.381084134009281	0.866978130648529	-0.0157613791103285	1.90252586635498	0.0576169568149866	0.791689074126513	0.0510407150274618	rs217287	chr6	83697747	6:84407466	rs217287:84407466:C:T	rs217287:84407466:C:T	0.148260211800303	1	1	0
rs73947808:73721250:A:C	chr2:73671151-73672308(+)	4.63645610441841	6.28845158967688e-06	0.00131178788576682	0.240836516848502	ALMS1P1	ENSG00000163016	Jxn	InGen	ENST00000450720.5;ENST00000428767.1	2.74679701094641	0.00639194394829821	0.213497479535	0.173509089138903	0.520614896614637	0.602841580889084	0.972526029452939	0.0441532558550625	rs73947808:73721250:A:C	chr2	73494123	2:73721250	rs56145559:73623439:C:T	rs73947808:73721250:A:C	0.215705765407555	0.95325352259723	0.982120070928658	-97811
rs62135552:19436854:G:A	chr19:19532741-19533103(+)	-4.63579404113331	6.30670098501574e-06	0.00131484363402076	-0.197202193669606	CTC-260F20.3	ENSG00000258674	Jxn	InGen	ENST00000586674.1;ENST00000458210.7	-1.33875259835875	0.181692554786455	0.75673557362225	-0.0864435727505688	0.946810080360637	0.344145391823771	0.934353089389207	0.0717840971873522	rs62135552:19436854:G:A	chr19	19326045	19:19436854	rs2905432:19484295:G:A	rs62135552:19436854:G:A	0.326043737574553	0.885087265776236	0.953585345146509	47441
rs7247309:19439631:A:T	chr19:19532741-19533103(+)	-4.63579404113331	6.30670098501574e-06	0.00131484363402076	-0.197202193669606	CTC-260F20.3	ENSG00000258674	Jxn	InGen	ENST00000586674.1;ENST00000458210.7	-1.33875259835875	0.181692554786455	0.75673557362225	-0.0864435727505688	0.946810080360637	0.344145391823771	0.934353089389207	0.0717840971873522	rs7247309:19439631:A:T	chr19	19328822	19:19439631	rs2905432:19484295:G:A	rs7247309:19439631:A:T	0.326043737574553	0.885087265776236	0.953585345146509	44664
rs17049243	chr2:58222043-58226727(-)	-4.63561487196991	6.31164844946878e-06	0.00131549956401802	-0.319563626607304	FANCL	ENSG00000115392	Jxn	InGen	ENST00000403295.7;ENST00000233741.8;ENST00000402135.7;ENST00000427708.6;ENST00000481670.2	-4.15779725374859	4.22776519640619e-05	0.00644054824597332	-0.144165725290433	1.48986127495027	0.136825714132524	0.867351314512123	0.128462425694845	rs17049243	chr2	57904397	2:58131532	rs75575209:58138192:A:T	rs17049243:58131532:T:C	0.155824508320726	0.908878700101207	0.987661581210942	6660
rs6753344:73653138:A:G	chr2:73672496-73672807(+)	4.63548376804461	6.31527104045482e-06	0.00131561366873588	0.21886663591535	ALMS1P1	ENSG00000163016	Jxn	InGen	ENST00000450720.5;ENST00000428767.1	4.1230075239058	4.87877147668607e-05	0.00721696194151988	0.215458899310827	-0.303901234960533	0.761316424660666	0.986889987632095	-0.0193692626842709	rs6753344:73653138:A:G	chr2	73426010	2:73653138	rs56145559:73623439:C:T	rs6753344:73653138:A:G	0.216699801192843	0.959185585896184	0.988064900118757	-29699
rs10195357:73713029:A:G	chr2:73534950-73550266(+)	4.63539951284861	6.31760019095344e-06	0.00131561366873588	0.196112905548859	ALMS1	ENSG00000116127	Jxn	InGen	ENST00000484298.5;ENST00000613296.4;ENST00000614410.4;ENST00000423048.5;ENST00000620466.4	2.98467452166114	0.00307888360220651	0.135131019472156	0.103100622497214	-2.04737052486189	0.0410894441856744	0.759204368895663	-0.0938646997271214	rs10195357:73713029:A:G	chr2	73485902	2:73713029	rs56145559:73623439:C:T	rs10195357:73713029:A:G	0.223658051689861	0.898175644228948	0.975697946565799	-89590
rs10195358:73713030:A:G	chr2:73534950-73550266(+)	4.63539951284861	6.31760019095344e-06	0.00131561366873588	0.196112905548859	ALMS1	ENSG00000116127	Jxn	InGen	ENST00000484298.5;ENST00000613296.4;ENST00000614410.4;ENST00000423048.5;ENST00000620466.4	2.98467452166114	0.00307888360220651	0.135131019472156	0.103100622497214	-2.04737052486189	0.0410894441856744	0.759204368895663	-0.0938646997271214	rs10195358:73713030:A:G	chr2	73485903	2:73713030	rs56145559:73623439:C:T	rs10195358:73713030:A:G	0.223658051689861	0.898175644228948	0.975697946565799	-89591
rs375811360:73870324:C:G	chr2:73671151-73672308(+)	4.63477604933314	6.33486096292624e-06	0.00131883209484674	0.227340933357539	ALMS1P1	ENSG00000163016	Jxn	InGen	ENST00000450720.5;ENST00000428767.1	2.29632562799541	0.0223653470423716	0.396723023870272	0.134674629696621	-0.205808701815284	0.837015406990515	0.991165654919428	-0.0152199609998989	rs375811360:73870324:C:G	chr2	73643197	2:73870324	rs56145559:73623439:C:T	rs375811360:73870324:C:G	0.210735586481113	0.843953669324116	0.926899423040695	-246885
rs6002546:42333408:T:G	chr22:41945305-41945912(-)	4.63446274938122	6.34355191437873e-06	0.00132026507466664	0.419499731462706	CENPM	ENSG00000100162	Jxn	InGen	ENST00000215980.9;ENST00000404067.5;ENST00000402338.5;ENST00000407253.7;ENST00000396437.3	2.2148246053381	0.0275439429001691	0.429197607294987	0.159753022379445	-1.71029480316756	0.0877672360869263	0.825329241456219	-0.17790756344526	rs6002546:42333408:T:G	chr22	41937404	22:42333408	rs1023497:42340508:C:G	rs6002546:42333408:T:G	0.382753403933434	0.914876350212017	0.979876055870813	7100
rs13400985:73733071:A:G	chr2:73608575-73609567(+)	4.6340747406452	6.35433121906535e-06	0.00132158644576835	0.179023558943487	ALMS1	ENSG00000116127	Jxn	InGen	ENST00000484298.5;ENST00000613296.4;ENST00000490821.1	0.571867966709801	0.567851387233063	0.926972230044291	0.0205023235933761	-1.88176860162786	0.0603876926160921	0.795458620284919	-0.0901021913310672	rs13400985:73733071:A:G	chr2	73505944	2:73733071	rs56145559:73623439:C:T	rs13400985:73733071:A:G	0.216699801192843	0.959185585896184	0.988064900118757	-109632
rs150050145:73688384:A:G	chr2:73534950-73550266(+)	4.63403883557713	6.35532959277801e-06	0.00132158644576835	0.198891444806651	ALMS1	ENSG00000116127	Jxn	InGen	ENST00000484298.5;ENST00000613296.4;ENST00000614410.4;ENST00000423048.5;ENST00000620466.4	2.16481481106442	0.0312118956725668	0.448475798854672	0.0755409246512256	-2.22590928137865	0.026418927644941	0.729467274771973	-0.108863385443961	rs150050145:73688384:A:G	chr2	73461257	2:73688384	rs56145559:73623439:C:T	rs150050145:73688384:A:G	0.216699801192843	0.959185585896184	0.988064900118757	-64945
rs144788670:73691524:C:G	chr2:73534950-73550266(+)	4.63403883557713	6.35532959277801e-06	0.00132158644576835	0.198891444806651	ALMS1	ENSG00000116127	Jxn	InGen	ENST00000484298.5;ENST00000613296.4;ENST00000614410.4;ENST00000423048.5;ENST00000620466.4	2.17068646625004	0.0307604743659675	0.446056148853729	0.0752727741633626	-2.27086698527314	0.0235352479705695	0.716959084852277	-0.110753193647303	rs144788670:73691524:C:G	chr2	73464397	2:73691524	rs56145559:73623439:C:T	rs144788670:73691524:C:G	0.217693836978131	0.953542394180484	0.988038132706839	-68085
rs61882674:46352266:C:G	chr11:46369551-46371312(+)	-4.63375017368062	6.3633615996402e-06	0.0013228800218406	-0.638529178063836	DGKZ	ENSG00000149091	Jxn	InGen	ENST00000531879.5;ENST00000318201.12	-1.22926251250307	0.219963033573668	0.787346427607229	-0.136686145387055	3.26294609446738	0.00117002651737917	0.510172027541028	0.568648504632226	rs61882674:46352266:C:G	chr11	46330716	11:46352266	rs7951870:46373311:T:C	rs61882674:46352266:C:G	0.166998011928429	0.858052919340366	0.955946908358273	21045
rs2905421	chr19:19535145-19535336(+)	-4.63365695011992	6.36595763109872e-06	0.00132304309767466	-0.0985628144519362	CTC-260F20.3	ENSG00000258674	Jxn	InGen	ENST00000555938.1;ENST00000436027.9;ENST00000458210.7;ENST00000514277.5	-2.26384290698173	0.0243174242722508	0.41061263240166	-0.055543458092133	0.0578023853282273	0.953926730832688	0.9976732923075	0.00196705270579222	rs2905421	chr19	19347099	19:19457908	rs2905432:19484295:G:A	rs2905421:19457908:A:C	0.319085487077535	0.854873245090747	0.952208883894928	26387
rs13391552	chr2:73672496-73672807(+)	4.6330440080001	6.38305189558973e-06	0.00132471091056644	0.219909145306072	ALMS1P1	ENSG00000163016	Jxn	InGen	ENST00000450720.5;ENST00000428767.1	3.99411829630667	8.2244197389436e-05	0.0105414624464679	0.206549583480004	-0.410297657469308	0.681745098564574	0.980192677857304	-0.0259866785164723	rs13391552	chr2	73591809	2:73818936	rs56145559:73623439:C:T	rs13391552:73818936:G:A	0.215705765407555	0.930142176145329	0.970141417082348	-195497
rs6710438:73820108:G:C	chr2:73672496-73672807(+)	4.6330440080001	6.38305189558973e-06	0.00132471091056644	0.219909145306072	ALMS1P1	ENSG00000163016	Jxn	InGen	ENST00000450720.5;ENST00000428767.1	4.13813484141681	4.58475307481384e-05	0.00688112126582184	0.212818789683128	-0.340489297154952	0.733616227770496	0.984674129472504	-0.0215014066304679	rs6710438:73820108:G:C	chr2	73592981	2:73820108	rs56145559:73623439:C:T	rs6710438:73820108:G:C	0.217693836978131	0.953542394180484	0.988038132706839	-196669
rs78450880:73821381:T:G	chr2:73672496-73672807(+)	4.6330440080001	6.38305189558973e-06	0.00132471091056644	0.219909145306072	ALMS1P1	ENSG00000163016	Jxn	InGen	ENST00000450720.5;ENST00000428767.1	4.23349979582544	3.08551537537642e-05	0.00500615645978695	0.217445322786055	-0.287020508724907	0.774203165167039	0.987871912131253	-0.0181172038313507	rs78450880:73821381:T:G	chr2	73594254	2:73821381	rs56145559:73623439:C:T	rs78450880:73821381:T:G	0.217693836978131	0.942000076767927	0.98203998755132	-197942
rs79145598:73821382:T:A	chr2:73672496-73672807(+)	4.6330440080001	6.38305189558973e-06	0.00132471091056644	0.219909145306072	ALMS1P1	ENSG00000163016	Jxn	InGen	ENST00000450720.5;ENST00000428767.1	4.23349979582544	3.08551537537642e-05	0.00500615645978695	0.217445322786055	-0.287020508724907	0.774203165167039	0.987871912131253	-0.0181172038313507	rs79145598:73821382:T:A	chr2	73594255	2:73821382	rs56145559:73623439:C:T	rs79145598:73821382:T:A	0.217693836978131	0.942000076767927	0.98203998755132	-197943
rs62149783:73821384:T:A	chr2:73672496-73672807(+)	4.6330440080001	6.38305189558973e-06	0.00132471091056644	0.219909145306072	ALMS1P1	ENSG00000163016	Jxn	InGen	ENST00000450720.5;ENST00000428767.1	4.23349979582544	3.08551537537642e-05	0.00500615645978695	0.217445322786055	-0.287020508724907	0.774203165167039	0.987871912131253	-0.0181172038313507	rs62149783:73821384:T:A	chr2	73594257	2:73821384	rs56145559:73623439:C:T	rs62149783:73821384:T:A	0.217693836978131	0.942000076767927	0.98203998755132	-197945
rs11855735:83296545:A:T	chr15:82436070-82436278(+)	-4.63232172995795	6.40325219698091e-06	0.00132840579736705	-0.353300351301018	GOLGA6L9	ENSG00000197978	Jxn	InGen	ENST00000618348.1;ENST00000618706.1	-3.77660070817308	0.000192634844441838	0.0202650303740366	-0.272931161360763	1.16619742033952	0.244032831277321	0.911293976015653	0.117012889294873	rs11855735:83296545:A:T	chr15	82627794	15:83296545	rs783540:83254708:A:G	rs11855735:83296545:A:T	0.439363817097416	0.81640333189655	0.942889614155754	-41837
rs8020234:104266344:G:A	chr14:103778822-103797370(-)	4.63221250351496	6.40631234383755e-06	0.00132840579736705	0.449378756650526	PPP1R13B	ENSG00000088808	Jxn	InGen	ENST00000554106.5	3.19154424136325	0.00156945374102177	0.0876973812800796	0.248412609249607	-2.21452474444416	0.0271960022043785	0.732854724132048	-0.257475457018648	rs8020234:104266344:G:A	chr14	103800007	14:104266344	rs10083370:104314182:G:A	rs8020234:104266344:G:A	0.377733598409543	0.962387838161082	0.99141388273785	47838
rs2368560:104273311:C:T	chr14:103778822-103797370(-)	4.63221250351496	6.40631234383755e-06	0.00132840579736705	0.449378756650526	PPP1R13B	ENSG00000088808	Jxn	InGen	ENST00000554106.5	3.19154424136325	0.00156945374102177	0.0876973812800796	0.248412609249607	-2.21452474444416	0.0271960022043785	0.732854724132048	-0.257475457018648	rs2368560:104273311:C:T	chr14	103806974	14:104273311	rs10083370:104314182:G:A	rs2368560:104273311:C:T	0.377733598409543	0.962387838161082	0.99141388273785	40871
rs6146808:73650705:G:GAAAACCCACCTTAAATT	chr2:73455296-73489633(+)	4.63204557038847	6.41099195542104e-06	0.00132899881433414	0.112903317021149	ALMS1	ENSG00000116127	Jxn	InGen	ENST00000484298.5;ENST00000613296.4;ENST00000614410.4;ENST00000423048.5;ENST00000620466.4	2.99086987906204	0.003018943949258	0.133249914684025	0.0697715437497106	-0.323624001350692	0.746343968466767	0.986135278117476	-0.0101446945891499	rs6146808:73650705:G:GAAAACCCACCTTAAATT	chr2	73423577	2:73650705	rs56145559:73623439:C:T	rs6146808:73650705:G:GAAAACCCACCTTAAATT	0.217693836978131	0.965132807772087	0.994024851907007	-27266
rs11884776	chr2:73672496-73672807(+)	4.63168144700191	6.42121080481705e-06	0.00133073945305119	0.213657744325153	ALMS1P1	ENSG00000163016	Jxn	InGen	ENST00000450720.5;ENST00000428767.1	4.46463949222163	1.14712020658369e-05	0.00233163984949104	0.225274502023756	-0.199198767476436	0.842179826561286	0.991330603252934	-0.012630721999108	rs11884776	chr2	73519796	2:73746923	rs56145559:73623439:C:T	rs11884776:73746923:C:T	0.213717693836978	0.941434689448392	0.970275573972875	-123484
rs10560174:38284606:CAG:C	chr8:38247836-38249707(+)	4.63141934702155	6.42857615823931e-06	0.00133178547937613	0.14509729538354	DDHD2	ENSG00000085788	Jxn	InGen	ENST00000397166.6;ENST00000520272.6;ENST00000528888.5;ENST00000528504.5;ENST00000517385.5	1.06078005603988	0.289666468822129	0.829037614077302	0.0267883726565653	-2.86548352568659	0.00432067886964548	0.547897199352581	-0.117305942307993	rs10560174:38284606:CAG:C	chr8	38427088	8:38284606	rs10156310:38209129:A:T	rs10560174:38284606:CAG:C	0.244532803180915	0.925415737186543	0.967189939032628	-75477
rs13383871:73631779:T:C	chr2:73608575-73609567(+)	4.63137207859644	6.42990532929525e-06	0.00133178547937613	0.176983231778305	ALMS1	ENSG00000116127	Jxn	InGen	ENST00000484298.5;ENST00000613296.4;ENST00000490821.1	1.19614997962391	0.232608408682276	0.795842742764185	0.0420297275272698	-1.63096499076119	0.103461957169237	0.840855287058092	-0.078387710369454	rs13383871:73631779:T:C	chr2	73404651	2:73631779	rs56145559:73623439:C:T	rs13383871:73631779:T:C	0.213717693836978	0.976432048364563	0.988145762711435	-8340
rs6704782:73766454:A:T	chr2:73424903-73432197(+)	4.63068744044176	6.44918683114285e-06	0.00133540040491823	0.487248770303073	ALMS1	ENSG00000116127	Jxn	ExonSkip		4.80637683583134	2.46294651878559e-06	0.000639058119026211	0.360281317918378	-2.12805514604123	0.0337701407510905	0.747215154160985	-0.241242164490113	rs6704782:73766454:A:T	chr2	73539327	2:73766454	rs56145559:73623439:C:T	rs6704782:73766454:A:T	0.217693836978131	0.941997136105682	0.982038454722268	-143015
rs17049247:58141065:A:G	chr2:58222043-58226727(-)	-4.6306018382262	6.45160156646329e-06	0.00133552175533343	-0.321526554782087	FANCL	ENSG00000115392	Jxn	InGen	ENST00000403295.7;ENST00000233741.8;ENST00000402135.7;ENST00000427708.6;ENST00000481670.2	-4.30354984378354	2.29620945759792e-05	0.00403063064741907	-0.149468491821301	1.55303516470383	0.120981695827629	0.856650730008698	0.134687628731087	rs17049247:58141065:A:G	chr2	57913930	2:58141065	rs75575209:58138192:A:T	rs17049247:58141065:A:G	0.145234493192133	0.893130609830358	0.950807085618123	-2873
rs61074241:85333396:C:T	chr15:84392611-84393964(+)	4.63009343121434	6.46596108020517e-06	0.00133811497993009	0.439123302546175	NA	ENSG00000259683	Jxn	AltStartEnd		7.35841321088981	1.89705955895087e-12	2.51652697108277e-09	0.459851149950449	-1.11909367927337	0.263581676510376	0.916974241499406	-0.110886946718076	rs61074241:85333396:C:T	chr15	84790165	15:85333396	rs12908161:85207825:A:G	rs61074241:85333396:C:T	0.0158850226928896	0.90337316810783	0.999999992929795	-125571
rs217291	chr6:83580600-83582221(-)	-4.62987703341318	6.47208238820676e-06	0.00133900234152702	-0.0863592930233542	SNAP91	ENSG00000065609	Jxn	InGen	ENST00000369694.6;ENST00000439399.6;ENST00000521743.5;ENST00000520302.5;ENST00000518312.5;ENST00000520213.5;ENST00000523448.5;ENST00000521931.5	-1.52195660389001	0.129102115801427	0.702352255162052	-0.0290518679128146	1.41474874243576	0.15769995190542	0.878943452796094	0.0429203517304032	rs217291	chr6	83684223	6:84393942	rs217287:84407466:C:T	rs217291:84393942:T:C	0.444333996023857	1	0.99999999959498	13524
rs7564890:73641853:T:C	chr2:73672496-73672807(+)	4.6285334696072	6.51021333308594e-06	0.00134650976522024	0.217030419902456	ALMS1P1	ENSG00000163016	Jxn	InGen	ENST00000450720.5;ENST00000428767.1	3.88339801061913	0.000127444696199991	0.0148781963145316	0.202404757602785	-0.386173328119484	0.699515504358862	0.981368606343166	-0.0245972950577895	rs7564890:73641853:T:C	chr2	73414725	2:73641853	rs56145559:73623439:C:T	rs7564890:73641853:T:C	0.214711729622266	0.97063009594668	0.988118927485286	-18414
rs7594511:73681639:A:G	chr2:73422975-73424429(+)	4.62634549080351	6.57277292192964e-06	0.00135906409252486	0.174493890079872	ALMS1	ENSG00000116127	Jxn	InGen	ENST00000484298.5;ENST00000613296.4;ENST00000614410.4	4.20448791097658	3.48321321442237e-05	0.00547872635149226	0.136513651760887	-0.368787576197596	0.712425947278681	0.982556492621366	-0.0170641258318929	rs7594511:73681639:A:G	chr2	73454512	2:73681639	rs56145559:73623439:C:T	rs7594511:73681639:A:G	0.217693836978131	0.953541557279735	0.988037699118338	-58200
rs2421552:73758803:C:T	chr2:73608575-73609567(+)	4.62625866749251	6.57526732173346e-06	0.00135919504100587	0.176090188323678	ALMS1	ENSG00000116127	Jxn	InGen	ENST00000484298.5;ENST00000613296.4;ENST00000490821.1	1.2840695667351	0.200135519032648	0.772517106755336	0.0451822719390851	-1.61448189264928	0.106988231072669	0.844518004635604	-0.077485373019284	rs2421552:73758803:C:T	chr2	73531676	2:73758803	rs56145559:73623439:C:T	rs2421552:73758803:C:T	0.211729622266402	0.929675890952183	0.969937084603471	-135364
rs11637728:85203392:A:T	chr15:84395179-84395261(+)	4.62538475632021	6.60042530112721e-06	0.00136400945248122	0.581505753787048	NA	ENSG00000259570	Jxn	AltStartEnd		5.53058518936131	7.09082752534117e-08	3.35459936448704e-05	0.5692338188248	-0.653157170383108	0.513923982868622	0.961566259135824	-0.097208436017396	rs11637728:85203392:A:T	chr15	84660161	15:85203392	rs12908161:85207825:A:G	rs11637728:85203392:A:T	0.260437375745527	0.969480337660423	0.994787417027931	4433
rs6726694:73847230:A:G	chr2:73673997-73674841(+)	4.62406316869572	6.63864718216593e-06	0.00137152009414005	0.271245526464926	ALMS1P1	ENSG00000163016	Jxn	InGen	ENST00000450720.5	5.5546691490335	6.26095915957285e-08	3.0146807066875e-05	0.321724553682758	0.28405724953939	0.776471880460132	0.987897013433595	0.020300924513927	rs6726694:73847230:A:G	chr2	73620103	2:73847230	rs56145559:73623439:C:T	rs6726694:73847230:A:G	0.22962226640159	0.900743765206145	0.993859018206511	-223791
rs11368218:68286578:GA:G	chr16:68355884-68356140(+)	4.62358641003868	6.65248788481371e-06	0.00137399085041329	0.49503025418543	PRMT7	ENSG00000132600	Jxn	AltStartEnd		0.698167402770779	0.485628116802774	0.903516491660566	0.0428071755741911	-4.09077987222035	4.93290916735814e-05	0.160061770694598	-0.440212154825241	rs11368218:68286578:GA:G	chr16	68252675	16:68286578	rs1975802:68285847:A:G	rs11368218:68286578:GA:G	0.162027833001988	0.964483420874984	0.999999999259092	-731
rs11280264:73666116:TTCTTCTTCC:T	chr2:73673051-73673812(+)	4.6230541440979	6.66797285993599e-06	0.0013767997181574	0.255616973625135	ALMS1P1	ENSG00000163016	Jxn	InGen	ENST00000450720.5	3.2985926332561	0.00109201389024336	0.0698808580557028	0.22264602943984	0.264625482698017	0.791395702854117	0.988252254603305	0.0218272422940509	rs11280264:73666116:TTCTTCTTCC:T	chr2	73438988	2:73666116	rs56145559:73623439:C:T	rs11280264:73666116:TTCTTCTTCC:T	0.216699801192843	0.959185585896184	0.988064900118757	-42677
rs4788203:29978827:G:A	chr16:30003527-30003649(+)	-4.62237896157995	6.68766562046301e-06	0.00138047557394158	-0.389153962599716	INO80E	ENSG00000169592	Jxn	InGen	ENST00000567987.5;ENST00000540562.1	-2.91142033581371	0.00387515425321867	0.156987924329703	-0.246651185771961	0.510961054487268	0.609580425637984	0.973346058319829	0.0572558774584339	rs4788203:29978827:G:A	chr16	29967506	16:29978827	rs11646127:29966277:G:C	rs4788203:29978827:G:A	0.428429423459245	0.937375741634289	0.999999999579944	-12550
rs60558877:38240498:G:A	chr8:38247836-38249707(+)	4.62222291400572	6.69222495981513e-06	0.00138102637699979	0.13602295775411	DDHD2	ENSG00000085788	Jxn	InGen	ENST00000397166.6;ENST00000520272.6;ENST00000528888.5;ENST00000528504.5;ENST00000517385.5	0.734308841939648	0.463349771227939	0.896111110091006	0.0178105401962653	-3.5481977794087	0.000420539079195614	0.414839235192982	-0.136970082955898	rs60558877:38240498:G:A	chr8	38382980	8:38240498	rs10156310:38209129:A:T	rs60558877:38240498:G:A	0.242544731610338	1	0.999999999455684	-31369
rs1727302	chr12:122981267-122981594(+)	4.62206821953712	6.69674772080447e-06	0.00138156932258827	0.187615630456707	ARL6IP4	ENSG00000182196	Jxn	InGen	ENST00000543566.5;ENST00000392435.6;ENST00000426960.6;ENST00000412505.6;ENST00000536502.5;ENST00000456762.2	4.42046102239485	1.39040345066319e-05	0.00275041746081878	0.117995626653884	-2.00643093162027	0.0452923137457431	0.767726571682455	-0.0907898519023741	rs1727302	chr12	123148383	12:123632930	rs2851447:123665113:G:C	rs1727302:123632930:G:A	0.278330019880716	0.97040701835411	0.98999035032557	32183
rs11227248	chr11:65719810-65720044(-)	-4.62179159824529	6.70484256694058e-06	0.00138284869070966	-0.159173854542962	RNASEH2C	ENSG00000172922	Jxn	InGen	ENST00000534482.5;ENST00000308418.8;ENST00000533698.5;ENST00000531596.5;ENST00000528220.1	-1.47315692416583	0.141785846779046	0.717838929242197	-0.0522987592658732	1.96059326781116	0.0504235729079526	0.775112707930054	0.100692586946369	rs11227248	chr11	65660707	11:65428178	rs58950470:65383755:G:T	rs11227248:65428178:C:T	0.34493041749503	0.80291579798581	0.912053048919421	-44423
rs150050145:73688384:A:G	chr2:73422975-73424429(+)	4.62053268600166	6.74180171228855e-06	0.00138968646427185	0.174664256183785	ALMS1	ENSG00000116127	Jxn	InGen	ENST00000484298.5;ENST00000613296.4;ENST00000614410.4	4.17245299664499	3.97908868772834e-05	0.00613071547215251	0.13557214771561	-0.372301231395352	0.709809935625157	0.98235857790852	-0.0171989645047033	rs150050145:73688384:A:G	chr2	73461257	2:73688384	rs56145559:73623439:C:T	rs150050145:73688384:A:G	0.216699801192843	0.959185585896184	0.988064900118757	-64945
rs144788670:73691524:C:G	chr2:73422975-73424429(+)	4.62053268600166	6.74180171228855e-06	0.00138968646427185	0.174664256183785	ALMS1	ENSG00000116127	Jxn	InGen	ENST00000484298.5;ENST00000613296.4;ENST00000614410.4	4.24880426824012	2.89358537452479e-05	0.00474958678708547	0.13705436700803	-0.404433994731548	0.686048578892579	0.980604508535336	-0.0186292834609932	rs144788670:73691524:C:G	chr2	73464397	2:73691524	rs56145559:73623439:C:T	rs144788670:73691524:C:G	0.217693836978131	0.953542394180484	0.988038132706839	-68085
rs1009136	chr19:19532741-19533103(+)	-4.61991910659014	6.75988625355633e-06	0.00139270297698154	-0.198148944156707	CTC-260F20.3	ENSG00000258674	Jxn	InGen	ENST00000586674.1;ENST00000458210.7	-1.23185953889973	0.21899263682723	0.786504815992065	-0.079740935635688	1.01193978948712	0.312005430292648	0.926561000372627	0.07679110192552	rs1009136	chr19	19329619	19:19440428	rs2905432:19484295:G:A	rs1009136:19440428:A:G	0.325049701789264	0.880738183524372	0.95339532992847	43867
rs2965200:19476365:G:A	chr19:19532741-19533103(+)	-4.6199067910531	6.76024971779356e-06	0.00139270297698154	-0.19643525603785	CTC-260F20.3	ENSG00000258674	Jxn	InGen	ENST00000586674.1;ENST00000458210.7	-1.71746450253261	0.0869545709400868	0.633203646460359	-0.114020833230369	0.846217366727029	0.397794238589552	0.94267613346022	0.0661552533716944	rs2965200:19476365:G:A	chr19	19365556	19:19476365	rs2905432:19484295:G:A	rs2965200:19476365:G:A	0.333996023856859	0.929125999908326	0.96823537786262	7930
rs6146808:73650705:G:GAAAACCCACCTTAAATT	chr2:73673997-73674841(+)	4.61907583576891	6.7848169616827e-06	0.00139736998133733	0.269719938790014	ALMS1P1	ENSG00000163016	Jxn	InGen	ENST00000450720.5	5.84551261364269	1.34903119216105e-08	8.82003987603355e-06	0.339392016222616	0.568256647731436	0.570089310073677	0.968216166647496	0.0416087540058466	rs6146808:73650705:G:GAAAACCCACCTTAAATT	chr2	73423577	2:73650705	rs56145559:73623439:C:T	rs6146808:73650705:G:GAAAACCCACCTTAAATT	0.217693836978131	0.965132807772087	0.994024851907007	-27266
rs6705489:73648811:G:T	chr2:73672496-73672807(+)	4.61841172550116	6.80451324804742e-06	0.00140103143678813	0.221456394825215	ALMS1P1	ENSG00000163016	Jxn	InGen	ENST00000450720.5;ENST00000428767.1	4.13967707464432	4.5557451976689e-05	0.00684281770821718	0.21808260431762	-0.301444344350916	0.763187986386624	0.986889987632095	-0.0193218796914994	rs6705489:73648811:G:T	chr2	73421683	2:73648811	rs56145559:73623439:C:T	rs6705489:73648811:G:T	0.215705765407555	0.964881510773387	0.988091968731939	-25372
rs13409366:73846767:A:G	chr2:73672496-73672807(+)	4.61829087286041	6.80810343451906e-06	0.00140137555921395	0.21768363465428	ALMS1P1	ENSG00000163016	Jxn	InGen	ENST00000450720.5;ENST00000428767.1	4.1803439957571	3.85103840079249e-05	0.00596991811677805	0.211922558465106	-0.413545051906895	0.679366207372627	0.979893019129187	-0.0261579327723315	rs13409366:73846767:A:G	chr2	73619640	2:73846767	rs56145559:73623439:C:T	rs13409366:73846767:A:G	0.218687872763419	0.936448813827479	0.981999125697337	-223328
rs11893881:73824373:T:A	chr2:73608575-73609567(+)	4.61730662627073	6.83741062441211e-06	0.00140701156731457	0.188804825765298	ALMS1	ENSG00000116127	Jxn	InGen	ENST00000484298.5;ENST00000613296.4;ENST00000490821.1	0.854925649339962	0.393293206435974	0.871704418626342	0.0315188263073309	NA	NA	NA	NA	rs11893881:73824373:T:A	chr2	73597246	2:73824373	rs56145559:73623439:C:T	rs11893881:73824373:T:A	0.217693836978131	0.953542394180484	0.988038132706839	-200934
rs2965198:19473030:A:G	chr19:19535145-19535336(+)	-4.61706457137182	6.8446367170058e-06	0.0014081018022226	-0.0968713328165508	CTC-260F20.3	ENSG00000258674	Jxn	InGen	ENST00000555938.1;ENST00000436027.9;ENST00000458210.7;ENST00000514277.5	-1.74990250483972	0.0811855479059468	0.620969489829599	-0.0420896353914314	0.403550958376485	0.686697549684596	0.980661843007034	0.0135542972054337	rs2965198:19473030:A:G	chr19	19362221	19:19473030	rs2905432:19484295:G:A	rs2965198:19473030:A:G	0.3220675944334	0.920320088977418	0.981245617564336	11265
rs12217501:104851889:T:C	chr10:103394395-103396408(-)	4.61518741907521	6.90092588857481e-06	0.00141768506134801	1.0933087245587	USMG5	ENSG00000173915	Jxn	InGen	ENST00000337003.4	2.50997650007463	0.0126148473223984	0.305699047287206	0.682354670831433	-0.611428159241767	0.54116517425863	0.965640110917316	-0.206226982940348	rs12217501:104851889:T:C	chr10	103092132	10:104851889	rs12416331:104928914:T:A	rs12217501:104851889:T:C	0.0211800302571861	1	0.999999995176408	77025
rs12412038:104856162:G:A	chr10:103394395-103396408(-)	4.61518741907521	6.90092588857481e-06	0.00141768506134801	1.0933087245587	USMG5	ENSG00000173915	Jxn	InGen	ENST00000337003.4	2.50138363181203	0.0129183759125726	0.309269519438723	0.680157537734819	-0.627460162357383	0.530614311423864	0.964542225460746	-0.211683544209801	rs12412038:104856162:G:A	chr10	103096405	10:104856162	rs12416331:104928914:T:A	rs12412038:104856162:G:A	0.0211800302571861	1	0.999999995176408	72752
rs79082900:104877302:T:C	chr10:103394395-103396408(-)	4.61518741907521	6.90092588857481e-06	0.00141768506134801	1.0933087245587	USMG5	ENSG00000173915	Jxn	InGen	ENST00000337003.4	2.38277581235425	0.0178223929155837	0.361024974804376	0.64003559819839	-0.820551329714308	0.412252271329606	0.945888218878647	-0.275626721336972	rs79082900:104877302:T:C	chr10	103117545	10:104877302	rs12416331:104928914:T:A	rs79082900:104877302:T:C	0.0211800302571861	1	0.999999995176408	51612
rs12416331:104928914:T:A	chr10:103394395-103396408(-)	4.61518741907521	6.90092588857481e-06	0.00141768506134801	1.0933087245587	USMG5	ENSG00000173915	Jxn	InGen	ENST00000337003.4	2.38277581235425	0.0178223929155837	0.361024974804376	0.64003559819839	-0.820551329714308	0.412252271329606	0.945888218878647	-0.275626721336972	rs12416331:104928914:T:A	chr10	103169157	10:104928914	rs12416331:104928914:T:A	rs12416331:104928914:T:A	0.0211800302571861	1	1	0
rs79237883:104940946:T:C	chr10:103394395-103396408(-)	4.61518741907521	6.90092588857481e-06	0.00141768506134801	1.0933087245587	USMG5	ENSG00000173915	Jxn	InGen	ENST00000337003.4	2.38277581235425	0.0178223929155837	0.361024974804376	0.64003559819839	-0.820551329714308	0.412252271329606	0.945888218878647	-0.275626721336972	rs79237883:104940946:T:C	chr10	103181189	10:104940946	rs12416331:104928914:T:A	rs79237883:104940946:T:C	0.0211800302571861	1	0.999999995176408	-12032
rs217289	chr6:83580600-83582221(-)	-4.61508877244094	6.90389625440736e-06	0.00141789642990053	-0.0885227490104084	SNAP91	ENSG00000065609	Jxn	InGen	ENST00000369694.6;ENST00000439399.6;ENST00000521743.5;ENST00000520302.5;ENST00000518312.5;ENST00000520213.5;ENST00000523448.5;ENST00000521931.5	-1.43218759526488	0.153159727543876	0.730235236721391	-0.0285873206816036	1.14968164595903	0.250767527262082	0.913099337570192	0.0352896913431278	rs217289	chr6	83692088	6:84401807	rs217287:84407466:C:T	rs217289:84401807:G:A	0.148260211800303	0.988046739645441	0.994005402221457	5659
rs2024667:104211529:T:G	chr14:103778822-103797370(-)	4.61338663962915	6.95534388430207e-06	0.0014280609600494	0.438826176586907	PPP1R13B	ENSG00000088808	Jxn	InGen	ENST00000554106.5	2.68347517375112	0.00770180162579722	0.236054665025755	0.21243236878877	-2.11538153526002	0.0348399439180508	0.747954650699446	-0.24530187922314	rs2024667:104211529:T:G	chr14	103745192	14:104211529	rs10083370:104314182:G:A	rs2024667:104211529:T:G	0.453857791225416	0.902954367650203	0.993440457060408	102653
rs2023569:84292572:C:T	chr6:83594482-83601270(-)	-4.61315820539864	6.96227644642876e-06	0.00142875035234998	-0.0783616435022691	SNAP91	ENSG00000065609	Jxn	InGen	ENST00000521485.5;ENST00000195649.10;ENST00000369694.6;ENST00000439399.6;ENST00000521743.5;ENST00000520302.5;ENST00000518312.5;ENST00000521616.5	-1.03064273775734	0.303561295820348	0.836106628885207	-0.0187287949590299	1.82936877080921	0.0678778384952336	0.806268097009761	0.0530164005470527	rs2023569:84292572:C:T	chr6	83582853	6:84292572	rs217287:84407466:C:T	rs2023569:84292572:C:T	0.450298210735586	0.968179286947848	0.995901923844081	114894
rs4788209	chr16:30003527-30003649(+)	-4.61314708050625	6.96261423655664e-06	0.00142875035234998	-0.367751164660339	INO80E	ENSG00000169592	Jxn	InGen	ENST00000567987.5;ENST00000540562.1	-2.70688954697785	0.00719163053271797	0.227842075422884	-0.236153638116208	0.378126858823918	0.705480158525226	0.981785566888237	0.040950389443417	rs4788209	chr16	30001945	16:30013266	rs11646127:29966277:G:C	rs4788209:30013266:C:T	0.441351888667992	0.963959737622769	0.987765782941777	-46989
rs1918863:73644481:A:G	chr2:73673051-73673812(+)	4.61297415399843	6.96786691278031e-06	0.00142942658090109	0.266771613934859	ALMS1P1	ENSG00000163016	Jxn	InGen	ENST00000450720.5	3.69126206283018	0.000266203283536159	0.0260158178922381	0.248546964216431	NA	NA	NA	NA	rs1918863:73644481:A:G	chr2	73417353	2:73644481	rs56145559:73623439:C:T	rs1918863:73644481:A:G	0.223658051689861	0.932079702123106	0.99394254150395	-21042
rs13384756:73871665:C:T	chr2:73608575-73609567(+)	4.61277783532524	6.97383475786865e-06	0.00143024910213342	0.190958157159264	ALMS1	ENSG00000116127	Jxn	InGen	ENST00000484298.5;ENST00000613296.4;ENST00000490821.1	0.455058314649588	0.649405437862163	0.946424420830095	0.0165519080502706	-1.73121241732918	0.0839666344593325	0.821211415915982	-0.0814223254761988	rs13384756:73871665:C:T	chr2	73644538	2:73871665	rs56145559:73623439:C:T	rs13384756:73871665:C:T	0.208747514910537	0.866252822849818	0.944713684134711	-248226
rs147338164:68244200:CA:C	chr16:68093460-68121986(+)	4.61190439341379	7.00044605701468e-06	0.00143491401330694	0.392938850628575	NA	ENSG00000261864	Jxn	AltStartEnd		3.43273947031154	0.000683920386882091	0.0506785344405922	0.208105075243788	-0.91295566823145	0.361660135038766	0.936524915376085	-0.0824443537753879	rs147338164:68244200:CA:C	chr16	68210297	16:68244200	rs1975802:68285847:A:G	rs147338164:68244200:CA:C	0.184890656063618	0.870716545907364	0.992556671899893	41647
rs217318:84357144:T:A	chr6:83580600-83582221(-)	-4.61190229101591	7.00051022898606e-06	0.00143491401330694	-0.0881078852063116	SNAP91	ENSG00000065609	Jxn	InGen	ENST00000369694.6;ENST00000439399.6;ENST00000521743.5;ENST00000520302.5;ENST00000518312.5;ENST00000520213.5;ENST00000523448.5;ENST00000521931.5	-1.76591131808205	0.0784556867531862	0.615308223384245	-0.0346882140126481	1.11818024424231	0.263971182420349	0.917191419751093	0.0344521195059315	rs217318:84357144:T:A	chr6	83647425	6:84357144	rs217287:84407466:C:T	rs217318:84357144:T:A	0.443339960238569	0.995981144133902	0.999999999594072	50322
rs698500	chr15:82419466-82419979(+)	-4.61178543384939	7.00407797831419e-06	0.00143524248624199	-0.380472811569676	UBE2Q2P2	ENSG00000259429	Jxn	AltStartEnd		-2.96840448621389	0.00324152578349437	0.139150114040926	-0.195527440362497	1.65525867525095	0.0984343089212616	0.837034603664967	0.169206907560804	rs698500	chr15	82569019	15:83237769	rs783540:83254708:A:G	rs698500:83237769:T:C	0.440998487140696	0.993879672129411	0.999999999592955	16939
rs2965193	chr19:19532741-19533103(+)	-4.61167605211629	7.00741908343047e-06	0.00143547971082064	-0.19696672970715	CTC-260F20.3	ENSG00000258674	Jxn	InGen	ENST00000586674.1;ENST00000458210.7	-1.33165876285735	0.184010914449355	0.758780846217937	-0.0860895000898656	0.951378934688543	0.341823947686931	0.93389927565866	0.0723698973914944	rs2965193	chr19	19344019	19:19454828	rs2905432:19484295:G:A	rs2965193:19454828:G:A	0.328031809145129	0.885109501274961	0.949299989961526	29467
rs10958670	chr8:38247836-38249707(+)	4.61155454663908	7.01113231290645e-06	0.00143547971082064	0.131392979212112	DDHD2	ENSG00000085788	Jxn	InGen	ENST00000397166.6;ENST00000520272.6;ENST00000528888.5;ENST00000528504.5;ENST00000517385.5	1.03387131005104	0.302051818059702	0.834984007622578	0.0227607198953608	-2.86599619195917	0.00431379093028314	0.547897199352581	-0.104296169820983	rs10958670	chr8	38400636	8:38258154	rs10156310:38209129:A:T	rs10958670:38258154:G:A	0.177760968229955	0.953804938636351	0.999999999288582	-49025
rs28681082:38260440:C:T	chr8:38247836-38249707(+)	4.61155454663908	7.01113231290645e-06	0.00143547971082064	0.131392979212112	DDHD2	ENSG00000085788	Jxn	InGen	ENST00000397166.6;ENST00000520272.6;ENST00000528888.5;ENST00000528504.5;ENST00000517385.5	1.03387131005104	0.302051818059702	0.834984007622578	0.0227607198953608	-2.86599619195917	0.00431379093028314	0.547897199352581	-0.104296169820983	rs28681082:38260440:C:T	chr8	38402922	8:38260440	rs10156310:38209129:A:T	rs28681082:38260440:C:T	0.177760968229955	0.953804938636351	0.999999999288582	-51311
rs80088616:58210291:G:A	chr2:58226785-58229813(-)	-4.61143995120125	7.01463610724419e-06	0.00143579456630335	-0.363005689547824	FANCL	ENSG00000115392	Jxn	InGen	ENST00000403295.7;ENST00000233741.8;ENST00000402135.7;ENST00000427708.6;ENST00000481670.2	-5.20699894792621	3.62762554616992e-07	0.000137598265423389	-0.204623387813657	2.39762650845931	0.0168293331473439	0.675013386986659	0.213841784992549	rs80088616:58210291:G:A	chr2	57983156	2:58210291	rs75575209:58138192:A:T	rs80088616:58210291:G:A	0.0815109343936382	0.86112301566884	0.94632716209999	-72099
rs2965197:19470910:C:T	chr19:19532741-19533103(+)	-4.61112519926666	7.0242684361546e-06	0.00143736331626662	-0.198558204390964	CTC-260F20.3	ENSG00000258674	Jxn	InGen	ENST00000586674.1;ENST00000458210.7	-1.63232131317144	0.103689701346963	0.665729692056834	-0.10250312833659	0.889679083486693	0.374021623154732	0.938476225202343	0.0679726811932947	rs2965197:19470910:C:T	chr19	19360101	19:19470910	rs2905432:19484295:G:A	rs2965197:19470910:C:T	0.326043737574553	0.893802505845384	0.958268706445445	13385
rs4547554:73867862:G:C	chr2:73424903-73432197(+)	4.61091445593974	7.03072491859991e-06	0.00143828150170926	0.496371396780901	ALMS1	ENSG00000116127	Jxn	ExonSkip		4.00075680329002	8.00874926107348e-05	0.0104122857433313	0.300376161606947	-2.49749452290203	0.0127943616453158	0.640533815544605	-0.285902769481861	rs4547554:73867862:G:C	chr2	73640735	2:73867862	rs56145559:73623439:C:T	rs4547554:73867862:G:C	0.210735586481113	0.855222441650833	0.933067050119618	-244423
rs2224195	chr6:83580600-83582221(-)	4.61028765991745	7.04996169470826e-06	0.00144181291653765	0.083777069848787	SNAP91	ENSG00000065609	Jxn	InGen	ENST00000369694.6;ENST00000439399.6;ENST00000521743.5;ENST00000520302.5;ENST00000518312.5;ENST00000520213.5;ENST00000523448.5;ENST00000521931.5	0.868970683826861	0.385576842716902	0.868536619378151	0.0166645316465468	-1.32022979490533	0.187299598230584	0.895006314713342	-0.0385697135943881	rs2224195	chr6	83598007	6:84307726	rs217287:84407466:C:T	rs2224195:84307726:T:C	0.458250497017893	0.937439422468263	0.995808801498809	99740
rs13384952	chr2:73454068-73455161(+)	4.61016532164119	7.05372224532873e-06	0.00144217814187122	0.121777756747084	ALMS1	ENSG00000116127	Jxn	InGen	ENST00000484298.5;ENST00000613296.4;ENST00000614410.4;ENST00000423048.5;ENST00000620466.4	3.62779281819659	0.000337304594145504	0.0310313433821533	0.0808313476225515	-1.48380057596061	0.138426446590567	0.868831039982092	-0.0488992410979004	rs13384952	chr2	73496832	2:73723959	rs56145559:73623439:C:T	rs13384952:73723959:A:G	0.217693836978131	0.953541557279735	0.988037699118338	-100520
rs113399296:29969868:CTT:C	chr16:30001041-30001211(+)	-4.60998861785798	7.05915734634238e-06	0.00144288543936918	-0.375020790178438	INO80E	ENSG00000169592	Jxn	InGen	ENST00000620599.4;ENST00000569957.5;ENST00000567065.5;ENST00000562441.5;ENST00000540562.1	-1.93954976286126	0.0533973643282171	0.547208770563919	-0.123287218402069	2.6600986800279	0.00803641012122891	0.589058896685808	0.267681514889653	rs113399296:29969868:CTT:C	chr16	29958547	16:29969868	rs11646127:29966277:G:C	rs113399296:29969868:CTT:C	0.418305597579425	0.960258621869797	0.999999999579135	-3591
rs3743739	chr16:68093460-68121986(+)	4.60917926157617	7.0841033398438e-06	0.00144757923417684	0.398993944172416	NA	ENSG00000261864	Jxn	AltStartEnd		2.86011509921641	0.00454032942171574	0.172872622922236	0.173368381827135	-1.03447868219977	0.301360553474377	0.923364681811316	-0.101114551507257	rs3743739	chr16	68259417	16:68293320	rs1975802:68285847:A:G	rs3743739:68293320:T:C	0.166003976143141	0.936310506110625	0.971103064561315	-7473
rs200487788:82827938:TC:T	chr15:82419466-82419979(+)	-4.60908857527602	7.08690375970648e-06	0.00144766487417045	-0.394020531304953	UBE2Q2P2	ENSG00000259429	Jxn	AltStartEnd		-2.88374016456139	0.00422207996646493	0.164974851780627	-0.194465926277185	1.64765668777656	0.0999860880560919	0.838313011278439	0.172779673234247	rs200487788:82827938:TC:T	chr15	82543530	15:82827938	rs783540:83254708:A:G	rs200487788:82827938:TC:T	0.451588502269289	0.946137912227963	0.996819264801665	426770
rs4787486:29977562:A:T	chr16:30003527-30003649(+)	-4.60897316652184	7.0904691585141e-06	0.00144766487417045	-0.351646904986812	INO80E	ENSG00000169592	Jxn	InGen	ENST00000567987.5;ENST00000540562.1	-3.1538955484865	0.00177894860656296	0.0953211810940127	-0.247177772182109	0.337111649590249	0.736159495739516	0.985059103753885	0.0357489237626938	rs4787486:29977562:A:T	chr16	29966241	16:29977562	rs11646127:29966277:G:C	rs4787486:29977562:A:T	0.444333996023857	1	0.99999999959498	-11285
rs4788202:29978003:C:T	chr16:30003527-30003649(+)	-4.60897316652184	7.0904691585141e-06	0.00144766487417045	-0.351646904986812	INO80E	ENSG00000169592	Jxn	InGen	ENST00000567987.5;ENST00000540562.1	-3.1538955484865	0.00177894860656296	0.0953211810940127	-0.247177772182109	0.337111649590249	0.736159495739516	0.985059103753885	0.0357489237626938	rs4788202:29978003:C:T	chr16	29966682	16:29978003	rs11646127:29966277:G:C	rs4788202:29978003:C:T	0.443339960238569	0.995981144133883	0.999999999594072	-11726
rs6756885	chr2:73454068-73455161(+)	4.60879320735721	7.09603220404563e-06	0.00144839576500676	0.131518444238586	ALMS1	ENSG00000116127	Jxn	InGen	ENST00000484298.5;ENST00000613296.4;ENST00000614410.4;ENST00000423048.5;ENST00000620466.4	3.31869385622288	0.00101903346216874	0.0667894560887936	0.0763634261843609	-0.844209082952912	0.398914360044466	0.942696863906005	-0.0263711367122944	rs6756885	chr2	73578045	2:73805172	rs56145559:73623439:C:T	rs6756885:73805172:A:G	0.220675944333996	0.948383891090856	0.993984362278671	-181733
rs12918652:29964357:T:C	chr16:30006678-30006784(-)	-4.60803659082887	7.11946739178793e-06	0.00145277317313098	-0.145778530761155	DOC2A	ENSG00000149927	Jxn	InGen	ENST00000350119.8;ENST00000616445.4;ENST00000564233.5;ENST00000564357.5;ENST00000564944.5;ENST00000564979.5;ENST00000561671.5	0.54439062239416	0.586588167159388	0.931732409024079	0.0162218786872435	2.8447333526583	0.00460800175891384	0.550793520856225	0.152179550400381	rs12918652:29964357:T:C	chr16	29953036	16:29964357	rs11646127:29966277:G:C	rs12918652:29964357:T:C	0.386535552193646	0.906289836970448	0.99661411865882	1920
rs55775495:198245965:C:T	chr2:197400937-197401399(-)	4.60787354764057	7.12452719256721e-06	0.00145339956710092	0.0686548669387962	SF3B1	ENSG00000115524	Jxn	InGen	ENST00000335508.10	1.56350132057093	0.119017810225117	0.689556216656446	0.0199955203624262	-1.65109987599409	0.0992808301689859	0.838313011278439	-0.0333971463582369	rs55775495:198245965:C:T	chr2	197381241	2:198245965	rs6434928:198304577:G:A	rs55775495:198245965:C:T	0.299204771371769	0.885541346153133	0.999999999479887	58612
rs145381255:73629177:TGA:T	chr2:73609683-73610436(+)	4.60764372738395	7.13166520276249e-06	0.00145444944639796	0.35498156275099	ALMS1	ENSG00000116127	Jxn	InGen	ENST00000490821.1	3.93275433200237	0.000104967824021278	0.012763849909321	0.305607300917626	-0.309608849234108	0.756974008827361	0.986801184891662	-0.0339794550369543	rs145381255:73629177:TGA:T	chr2	73402049	2:73629177	rs56145559:73623439:C:T	rs145381255:73629177:TGA:T	0.214711729622266	0.970630516461958	0.988119141531328	-5738
rs11637142	chr15:85201674-85201816(+)	4.60748428882883	7.13662126777706e-06	0.00145505387242892	0.590977979145556	CSPG4P12	ENSG00000259295	Jxn	InGen	ENST00000558282.5	7.63078810712871	3.32558541374657e-13	5.22741976980063e-10	0.746508324102142	-0.314148133761357	0.753525947148569	0.986531550987982	-0.0464054672867228	rs11637142	chr15	84752696	15:85295927	rs12908161:85207825:A:G	rs11637142:85295927:A:G	0.266401590457256	0.949470810098053	0.979388649387632	-88102
rs112731738:38208726:AC:A	chr8:38247836-38249707(+)	4.60706977807198	7.14952165081468e-06	0.00145687063420192	0.131276258361342	DDHD2	ENSG00000085788	Jxn	InGen	ENST00000397166.6;ENST00000520272.6;ENST00000528888.5;ENST00000528504.5;ENST00000517385.5	1.01180359395423	0.312469636992262	0.840295371057777	0.0218057611664761	-2.96632934316693	0.00314281816948321	0.535216409173216	-0.10715065272256	rs112731738:38208726:AC:A	chr8	38351208	8:38208726	rs10156310:38209129:A:T	rs112731738:38208726:AC:A	0.170196671709531	0.994667677735178	0.999999999291288	403
rs10156310:38209129:A:T	chr8:38247836-38249707(+)	4.60706977807198	7.14952165081468e-06	0.00145687063420192	0.131276258361342	DDHD2	ENSG00000085788	Jxn	InGen	ENST00000397166.6;ENST00000520272.6;ENST00000528888.5;ENST00000528504.5;ENST00000517385.5	1.01180359395423	0.312469636992262	0.840295371057777	0.0218057611664761	-2.96632934316693	0.00314281816948321	0.535216409173216	-0.10715065272256	rs10156310:38209129:A:T	chr8	38351611	8:38209129	rs10156310:38209129:A:T	rs10156310:38209129:A:T	0.170953101361573	1	1	0
rs12985655:19442434:G:A	chr19:19532741-19533103(+)	-4.60577474329772	7.18997054492942e-06	0.00146225700596819	-0.196680937925367	CTC-260F20.3	ENSG00000258674	Jxn	InGen	ENST00000586674.1;ENST00000458210.7	-1.33165876285735	0.184010914449355	0.758780846217937	-0.0860895000898656	0.952181608614356	0.341417147332383	0.933812879769455	0.0724293521007452	rs12985655:19442434:G:A	chr19	19331625	19:19442434	rs2905432:19484295:G:A	rs12985655:19442434:G:A	0.326043737574553	0.893802505845384	0.958268706445445	41861
rs8103197:19443466:C:T	chr19:19532741-19533103(+)	-4.60577474329772	7.18997054492942e-06	0.00146225700596819	-0.196680937925367	CTC-260F20.3	ENSG00000258674	Jxn	InGen	ENST00000586674.1;ENST00000458210.7	-1.33165876285735	0.184010914449355	0.758780846217937	-0.0860895000898656	0.952181608614356	0.341417147332383	0.933812879769455	0.0724293521007452	rs8103197:19443466:C:T	chr19	19332657	19:19443466	rs2905432:19484295:G:A	rs8103197:19443466:C:T	0.326043737574553	0.893802505845384	0.958268706445445	40829
rs769267	chr19:19532741-19533103(+)	-4.60577474329772	7.18997054492942e-06	0.00146225700596819	-0.196680937925367	CTC-260F20.3	ENSG00000258674	Jxn	InGen	ENST00000586674.1;ENST00000458210.7	-1.30620035505897	0.192512407460895	0.766149246374587	-0.0842088598473343	0.95900734127737	0.337970384939815	0.932972211733472	0.072824859257816	rs769267	chr19	19336127	19:19446936	rs2905432:19484295:G:A	rs769267:19446936:G:A	0.317097415506958	0.855031098419952	0.956670934078407	37359
rs2074089	chr19:19532741-19533103(+)	-4.60577474329772	7.18997054492942e-06	0.00146225700596819	-0.196680937925367	CTC-260F20.3	ENSG00000258674	Jxn	InGen	ENST00000586674.1;ENST00000458210.7	-1.33165876285735	0.184010914449355	0.758780846217937	-0.0860895000898656	0.952181608614356	0.341417147332383	0.933812879769455	0.0724293521007452	rs2074089	chr19	19338794	19:19449603	rs2905432:19484295:G:A	rs2074089:19449603:G:A	0.326043737574553	0.893802505845384	0.958268706445445	34692
rs2074090	chr19:19532741-19533103(+)	-4.60577474329772	7.18997054492942e-06	0.00146225700596819	-0.196680937925367	CTC-260F20.3	ENSG00000258674	Jxn	InGen	ENST00000586674.1;ENST00000458210.7	-1.33165876285735	0.184010914449355	0.758780846217937	-0.0860895000898656	0.952181608614356	0.341417147332383	0.933812879769455	0.0724293521007452	rs2074090	chr19	19338877	19:19449686	rs2905432:19484295:G:A	rs2074090:19449686:G:T	0.326043737574553	0.893802505845384	0.958268706445445	34609
rs2965191:19453521:T:G	chr19:19532741-19533103(+)	-4.60577474329772	7.18997054492942e-06	0.00146225700596819	-0.196680937925367	CTC-260F20.3	ENSG00000258674	Jxn	InGen	ENST00000586674.1;ENST00000458210.7	-1.33165876285735	0.184010914449355	0.758780846217937	-0.0860895000898656	0.952181608614356	0.341417147332383	0.933812879769455	0.0724293521007452	rs2965191:19453521:T:G	chr19	19342712	19:19453521	rs2905432:19484295:G:A	rs2965191:19453521:T:G	0.326043737574553	0.893802505845384	0.958268706445445	30774
rs2301669:19453560:C:A	chr19:19532741-19533103(+)	-4.60577474329772	7.18997054492942e-06	0.00146225700596819	-0.196680937925367	CTC-260F20.3	ENSG00000258674	Jxn	InGen	ENST00000586674.1;ENST00000458210.7	-1.33165876285735	0.184010914449355	0.758780846217937	-0.0860895000898656	0.952181608614356	0.341417147332383	0.933812879769455	0.0724293521007452	rs2301669:19453560:C:A	chr19	19342751	19:19453560	rs2905432:19484295:G:A	rs2301669:19453560:C:A	0.326043737574553	0.893802505845384	0.958268706445445	30735
rs11630887:85193015:A:T	chr15:84389852-84390469(+)	4.60482912040104	7.21964512540853e-06	0.00146625049741327	0.383819523100504	NA	ENSG00000259683	Jxn	AltStartEnd		5.42246425544747	1.23362458825276e-07	5.4515466659254e-05	0.360045204395583	-0.161612002293076	0.871669903793228	0.993500196979318	-0.0154272834976982	rs11630887:85193015:A:T	chr15	84649784	15:85193015	rs12908161:85207825:A:G	rs11630887:85193015:A:T	0.0143721633888048	0.895975616030496	0.946559885073575	14810
rs11636189:85193554:G:A	chr15:84389852-84390469(+)	4.60482912040104	7.21964512540853e-06	0.00146625049741327	0.383819523100504	NA	ENSG00000259683	Jxn	AltStartEnd		5.42246425544747	1.23362458825276e-07	5.4515466659254e-05	0.360045204395583	-0.161612002293076	0.871669903793228	0.993500196979318	-0.0154272834976982	rs11636189:85193554:G:A	chr15	84650323	15:85193554	rs12908161:85207825:A:G	rs11636189:85193554:G:A	0.0143721633888048	0.895975616030496	0.946559885073575	14271
rs62021198:85193937:G:A	chr15:84389852-84390469(+)	4.60482912040104	7.21964512540853e-06	0.00146625049741327	0.383819523100504	NA	ENSG00000259683	Jxn	AltStartEnd		5.42246425544747	1.23362458825276e-07	5.4515466659254e-05	0.360045204395583	-0.161612002293076	0.871669903793228	0.993500196979318	-0.0154272834976982	rs62021198:85193937:G:A	chr15	84650706	15:85193937	rs12908161:85207825:A:G	rs62021198:85193937:G:A	0.0143721633888048	0.895975616030496	0.946559885073575	13888
rs35516100:85195430:C:T	chr15:84389852-84390469(+)	4.60482912040104	7.21964512540853e-06	0.00146625049741327	0.383819523100504	NA	ENSG00000259683	Jxn	AltStartEnd		5.42246425544747	1.23362458825276e-07	5.4515466659254e-05	0.360045204395583	-0.161612002293076	0.871669903793228	0.993500196979318	-0.0154272834976982	rs35516100:85195430:C:T	chr15	84652199	15:85195430	rs12908161:85207825:A:G	rs35516100:85195430:C:T	0.0143721633888048	0.895975616030496	0.946559885073575	12395
rs62021208:85196244:G:A	chr15:84389852-84390469(+)	4.60482912040104	7.21964512540853e-06	0.00146625049741327	0.383819523100504	NA	ENSG00000259683	Jxn	AltStartEnd		5.42246425544747	1.23362458825276e-07	5.4515466659254e-05	0.360045204395583	-0.161612002293076	0.871669903793228	0.993500196979318	-0.0154272834976982	rs62021208:85196244:G:A	chr15	84653013	15:85196244	rs12908161:85207825:A:G	rs62021208:85196244:G:A	0.0143721633888048	0.895975616030496	0.946559885073575	11581
rs201378778:19461708:CA:C	chr19:19535145-19535336(+)	-4.60472917748351	7.22278831743713e-06	0.00146648104487463	-0.0973594847705183	CTC-260F20.3	ENSG00000258674	Jxn	InGen	ENST00000555938.1;ENST00000436027.9;ENST00000458210.7;ENST00000514277.5	-2.12133583012882	0.0347358757488204	0.468748342918375	-0.0509569959159493	0.309826551958983	0.756808529421686	0.986766543733169	0.0104917119405194	rs201378778:19461708:CA:C	chr19	19350899	19:19461708	rs2905432:19484295:G:A	rs201378778:19461708:CA:C	0.333996023856859	0.868249142442585	0.935978390391759	22587
rs217295:84383958:C:G	chr6:83580600-83582221(-)	-4.60352886192328	7.26064122365767e-06	0.00147375680299589	-0.0857576785165881	SNAP91	ENSG00000065609	Jxn	InGen	ENST00000369694.6;ENST00000439399.6;ENST00000521743.5;ENST00000520302.5;ENST00000518312.5;ENST00000520213.5;ENST00000523448.5;ENST00000521931.5	-1.18341423435037	0.237607565551251	0.799755343231792	-0.0226981999527402	1.45278060191977	0.146846773239237	0.874894615912907	0.0436620642391393	rs217295:84383958:C:G	chr6	83674239	6:84383958	rs217287:84407466:C:T	rs217295:84383958:C:G	0.443339960238569	0.995981144133902	0.999999999594072	23508
rs7594511:73681639:A:G	chr2:73534950-73550266(+)	4.60316649505354	7.272106254222e-06	0.00147567382477658	0.197272713353814	ALMS1	ENSG00000116127	Jxn	InGen	ENST00000484298.5;ENST00000613296.4;ENST00000614410.4;ENST00000423048.5;ENST00000620466.4	2.21231726648125	0.0277185241966782	0.430443923258537	0.0771487745938276	-2.1597630931169	0.0312162555710634	0.743679204475746	-0.105831575798505	rs7594511:73681639:A:G	chr2	73454512	2:73681639	rs56145559:73623439:C:T	rs7594511:73681639:A:G	0.217693836978131	0.953541557279735	0.988037699118338	-58200
rs7167880	chr15:82436070-82436278(+)	-4.60240200744584	7.2963513314707e-06	0.00148018241991584	-0.349618352768822	GOLGA6L9	ENSG00000197978	Jxn	InGen	ENST00000618348.1;ENST00000618706.1	-3.75264738081415	0.000211069036770369	0.0216587708314397	-0.272018682770249	1.08583022226874	0.278022973403232	0.919904020645432	0.109239152537065	rs7167880	chr15	82625685	15:83294436	rs783540:83254708:A:G	rs7167880:83294436:G:A	0.437375745526839	0.80812799454844	0.934318791163748	-39728
rs255053:68020492:G:A	chr16:68356216-68356700(+)	4.60194462648699	7.31089398830664e-06	0.00148272076527413	0.487094684462046	PRMT7	ENSG00000132600	Jxn	AltStartEnd		4.84131096682524	2.0940272209999e-06	0.000554305830241351	0.328673248116235	-0.492621623776214	0.62247374261999	0.974846685456676	-0.0522237839061922	rs255053:68020492:G:A	chr16	67986589	16:68020492	rs1975802:68285847:A:G	rs255053:68020492:G:A	0.193836978131213	0.808612378647551	0.984791836336676	265355
rs11786625:38191375:G:A	chr8:38247836-38249707(+)	4.60179422619344	7.31568213801155e-06	0.00148299943033188	0.138856420362123	DDHD2	ENSG00000085788	Jxn	InGen	ENST00000397166.6;ENST00000520272.6;ENST00000528888.5;ENST00000528504.5;ENST00000517385.5	1.05606804702937	0.291810083214828	0.830080442182553	0.0242154999021199	-3.34727894295103	0.000871061434954062	0.489434100765096	-0.127874628240069	rs11786625:38191375:G:A	chr8	38333857	8:38191375	rs10156310:38209129:A:T	rs11786625:38191375:G:A	0.242544731610338	1	0.999999999455684	17754
rs2285627	chr19:19535145-19535336(+)	-4.60175702737662	7.31686686687658e-06	0.00148299943033188	-0.0961138230612965	CTC-260F20.3	ENSG00000258674	Jxn	InGen	ENST00000555938.1;ENST00000436027.9;ENST00000458210.7;ENST00000514277.5	-2.06252040028003	0.0400424663099213	0.494833769018321	-0.0488794459596733	0.444825774350623	0.656618156361502	0.977746068599468	0.0153132469714366	rs2285627	chr19	19357128	19:19467937	rs2905432:19484295:G:A	rs2285627:19467937:T:C	0.315109343936382	0.829247566077509	0.946478339598777	16358
rs11884776	chr2:73608575-73609567(+)	4.60171015729904	7.31835987462459e-06	0.00148299943033188	0.174290721977474	ALMS1	ENSG00000116127	Jxn	InGen	ENST00000484298.5;ENST00000613296.4;ENST00000490821.1	1.50982604461664	0.132169125292431	0.706596151434533	0.0526008680441023	-1.3796344119286	0.168251831795672	0.886176332662961	-0.0658143905128763	rs11884776	chr2	73519796	2:73746923	rs56145559:73623439:C:T	rs11884776:73746923:C:T	0.213717693836978	0.941434689448392	0.970275573972875	-123484
rs55841622:85332280:T:A	chr15:85201674-85201816(+)	4.60161708634405	7.3213254432476e-06	0.00148318883635553	0.665672834465977	CSPG4P12	ENSG00000259295	Jxn	InGen	ENST00000558282.5	7.49882487157683	7.77067912480537e-13	1.14281204599985e-09	0.798304403751962	-0.488433979123821	0.625434366788728	0.974904279792404	-0.0800597621470586	rs55841622:85332280:T:A	chr15	84789049	15:85332280	rs12908161:85207825:A:G	rs55841622:85332280:T:A	0.240556660039761	0.850946388554501	0.982686646305369	-124455
rs56014217:73623929:C:T	chr2:73559143-73572261(+)	4.60102584478267	7.34019153370371e-06	0.00148659844717455	0.144564618423276	ALMS1	ENSG00000116127	Jxn	InGen	ENST00000484298.5;ENST00000613296.4;ENST00000614410.4;ENST00000423048.5;ENST00000620466.4	3.61986435895885	0.000347347825742833	0.031684121076158	0.0940407208461273	-0.948163202132059	0.343456818585827	0.934244516457221	-0.0399931983947498	rs56014217:73623929:C:T	chr2	73396801	2:73623929	rs56145559:73623439:C:T	rs56014217:73623929:C:T	0.213717693836978	0.976432048364563	0.988145762711435	-490
rs7178350:83355634:A:C	chr15:82434930-82435966(+)	-4.60065540133519	7.35203596820302e-06	0.0014885844758043	-0.503898729362356	GOLGA6L9	ENSG00000197978	Jxn	InGen	ENST00000618348.1;ENST00000618706.1	-2.89576447099166	0.00406803622037468	0.161274898646263	-0.237899644460472	1.86622984448736	0.0625335778432674	0.797660334237936	0.229487690530032	rs7178350:83355634:A:C	chr15	82686882	15:83355634	rs783540:83254708:A:G	rs7178350:83355634:A:C	0.404572564612326	0.91189167676491	0.982767865105107	-100926
rs2208335:84295420:G:A	chr6:83594482-83601270(-)	-4.60025881646209	7.36473664358209e-06	0.00149074272063957	-0.0785170699021923	SNAP91	ENSG00000065609	Jxn	InGen	ENST00000521485.5;ENST00000195649.10;ENST00000369694.6;ENST00000439399.6;ENST00000521743.5;ENST00000520302.5;ENST00000518312.5;ENST00000521616.5	-0.913984279584189	0.36147917774082	0.858742031570423	-0.0169525859258055	1.83031652962234	0.0677358550679531	0.806055885601087	0.0531975595180815	rs2208335:84295420:G:A	chr6	83585701	6:84295420	rs217287:84407466:C:T	rs2208335:84295420:G:A	0.450298210735586	0.968179286947848	0.995901923844081	112046
rs569207	chr15:78513426-78514967(+)	4.59931827913327	7.39494200544854e-06	0.00149573675649617	0.274022871330156	HYKK	ENSG00000188266	Jxn	InGen	ENST00000388988.8;ENST00000408962.6;ENST00000566289.5;ENST00000566332.5;ENST00000569878.5;ENST00000563233.2	1.66864086276881	0.0962604119603635	0.653627191034491	0.0869100748410351	-1.58088603225998	0.114470736349291	0.851000759409632	-0.131264966771583	rs569207	chr15	78580777	15:78873119	rs3743078:78894759:C:G	rs569207:78873119:C:T	0.244532803180915	0.967879708294867	0.983808776284735	21640
rs7598419:73798223:A:G	chr2:73454068-73455161(+)	4.59919081751031	7.39904460593329e-06	0.00149573675649617	0.121087713562782	ALMS1	ENSG00000116127	Jxn	InGen	ENST00000484298.5;ENST00000613296.4;ENST00000614410.4;ENST00000423048.5;ENST00000620466.4	4.01182146913801	7.66117789004709e-05	0.0100407724369818	0.089226403443335	-1.18148745660089	0.237912423206285	0.91002632670574	-0.0386853769587151	rs7598419:73798223:A:G	chr2	73571096	2:73798223	rs56145559:73623439:C:T	rs7598419:73798223:A:G	0.218687872763419	0.94794970852157	0.988010881800354	-174784
rs217333:84343891:A:T	chr6:83607809-83610649(-)	-4.59917204382768	7.39964905865756e-06	0.00149573675649617	-0.0993605305882225	SNAP91	ENSG00000065609	Jxn	InGen	ENST00000521485.5;ENST00000195649.10;ENST00000369694.6;ENST00000439399.6;ENST00000521743.5;ENST00000520302.5;ENST00000518312.5;ENST00000520213.5;ENST00000521616.5;ENST00000521931.5	-3.18734409595671	0.00159163893844455	0.0884670066496041	-0.0613244973363604	1.11710504856751	0.264430175908314	0.917243384405005	0.0348101479841619	rs217333:84343891:A:T	chr6	83634172	6:84343891	rs217287:84407466:C:T	rs217333:84343891:A:T	0.444333996023857	1	0.99999999959498	63575
rs217328	chr6:83607809-83610649(-)	-4.59917204382768	7.39964905865756e-06	0.00149573675649617	-0.0993605305882225	SNAP91	ENSG00000065609	Jxn	InGen	ENST00000521485.5;ENST00000195649.10;ENST00000369694.6;ENST00000439399.6;ENST00000521743.5;ENST00000520302.5;ENST00000518312.5;ENST00000520213.5;ENST00000521616.5;ENST00000521931.5	-3.11668603446602	0.00201112440468812	0.10354152950428	-0.0595187289553039	1.17626679156146	0.239989850746079	0.910120636499459	0.0365381180036431	rs217328	chr6	83637995	6:84347714	rs217287:84407466:C:T	rs217328:84347714:G:A	0.443339960238569	0.995981144133902	0.999999999594072	59752
rs217299:84378293:G:A	chr6:83607809-83610649(-)	-4.59917204382768	7.39964905865756e-06	0.00149573675649617	-0.0993605305882225	SNAP91	ENSG00000065609	Jxn	InGen	ENST00000521485.5;ENST00000195649.10;ENST00000369694.6;ENST00000439399.6;ENST00000521743.5;ENST00000520302.5;ENST00000518312.5;ENST00000520213.5;ENST00000521616.5;ENST00000521931.5	-3.18734409595671	0.00159163893844455	0.0884670066496041	-0.0613244973363604	1.11710504856751	0.264430175908314	0.917243384405005	0.0348101479841619	rs217299:84378293:G:A	chr6	83668574	6:84378293	rs217287:84407466:C:T	rs217299:84378293:G:A	0.443339960238569	0.995981144133902	0.999999999594072	29173
rs200487788:82827938:TC:T	chr15:82432898-82433561(+)	-4.59881006031929	7.4113130774926e-06	0.00149720483479138	-0.333168596765051	RP11-152F13.8	ENSG00000278202	Jxn	InGen	ENST00000613086.1;ENST00000618348.1;ENST00000618706.1	-3.7284236128757	0.000231396398864539	0.0232230099469538	-0.197931234629086	2.102140114188	0.035988543335431	0.750530850243754	0.181858601563273	rs200487788:82827938:TC:T	chr15	82543530	15:82827938	rs783540:83254708:A:G	rs200487788:82827938:TC:T	0.451588502269289	0.946137912227963	0.996819264801665	426770
rs35433929:110976267:A:AT	chr7:111091505-111097026(+)	-4.59876415586977	7.41279349894706e-06	0.00149720483479138	-0.509087918440466	LRRN3	ENSG00000173114	Jxn	InGen	ENST00000451085.5;ENST00000421101.1	-3.63317553630583	0.000330642467853539	0.0305863069778672	-0.312522123799905	1.55772018710982	0.119866551044928	0.856021047479336	0.196548590660411	rs35433929:110976267:A:AT	chr7	111336211	7:110976267	rs12705761:110976264:G:C	rs35433929:110976267:A:AT	0.414512922465209	0.987800145520159	0.999999999585846	-3
rs8030185:83391537:G:A	chr15:82434603-82434868(+)	-4.59875582829383	7.41306209432824e-06	0.00149720483479138	-0.49612444036759	GOLGA6L9	ENSG00000197978	Jxn	InGen	ENST00000618348.1;ENST00000618706.1	-4.33367225801772	2.0198538099227e-05	0.00368537100889651	-0.340051099645972	0.685110740270985	0.493558535671365	0.958570814770529	0.084374848961047	rs8030185:83391537:G:A	chr15	82722785	15:83391537	rs783540:83254708:A:G	rs8030185:83391537:G:A	0.411530815109344	0.843754517972124	0.931819626026139	-136829
rs12576115:46378032:G:A	chr11:46369551-46371312(+)	-4.59834207200832	7.4264190872762e-06	0.00149948784489394	-0.607399405867919	DGKZ	ENSG00000149091	Jxn	InGen	ENST00000531879.5;ENST00000318201.12	-1.47763997265379	0.140581930583703	0.71659528830552	-0.15472108962438	3.24593465486652	0.00124084025132071	0.512925946200754	0.53840187082813	rs12576115:46378032:G:A	chr11	46356482	11:46378032	rs7951870:46373311:T:C	rs12576115:46378032:G:A	0.170974155069583	0.911655922106683	0.971501887056118	-4721
rs11674602:73723185:A:T	chr2:73671151-73672308(+)	4.59748817806073	7.45405804670585e-06	0.00150465250540468	0.238753630323757	ALMS1P1	ENSG00000163016	Jxn	InGen	ENST00000450720.5;ENST00000428767.1	2.55629879635457	0.0110853676130581	0.286583002766133	0.151526418575797	-0.314217190607638	0.753473529088329	0.986531550987982	-0.0232126133833211	rs11674602:73723185:A:T	chr2	73496058	2:73723185	rs56145559:73623439:C:T	rs11674602:73723185:A:T	0.219681908548708	0.942407531428822	0.987983506209275	-99746
rs373981904:46367935:TCCCTTCGTCAG:T	chr11:46369551-46371312(+)	-4.59440975764385	7.55452557248267e-06	0.00152451119288323	-0.60851571199378	DGKZ	ENSG00000149091	Jxn	InGen	ENST00000531879.5;ENST00000318201.12	-1.651079646286	0.0997973540539896	0.659216480480044	-0.175850033193913	3.19705485974477	0.0014669952924225	0.524446338505335	0.533381595140356	rs373981904:46367935:TCCCTTCGTCAG:T	chr11	46346385	11:46367935	rs7951870:46373311:T:C	rs373981904:46367935:TCCCTTCGTCAG:T	0.167992047713718	0.932011867791406	0.992749017302395	5376
rs698500	chr15:82432898-82433561(+)	-4.59354416952264	7.58300905985678e-06	0.00152961156386964	-0.321208671188117	RP11-152F13.8	ENSG00000278202	Jxn	InGen	ENST00000613086.1;ENST00000618348.1;ENST00000618706.1	-3.41681654644001	0.000723545068209132	0.0525128046306913	-0.177972229196588	2.17042369422527	0.0303957829213341	0.740292514862922	0.18335731310528	rs698500	chr15	82569019	15:83237769	rs783540:83254708:A:G	rs698500:83237769:T:C	0.440998487140696	0.993879672129411	0.999999999592955	16939
rs1023497:42340508:C:G	chr22:41956153-41957671(+)	4.59351445429852	7.58398871830073e-06	0.00152961156386964	0.589655618908586	LINC00634	ENSG00000205704	Jxn	AltStartEnd		4.9432032888416	1.29767497265389e-06	0.000382306240109662	0.450912535047336	-0.205061878478721	0.837598560470004	0.991170970541132	-0.0290950714906479	rs1023497:42340508:C:G	chr22	41944504	22:42340508	rs1023497:42340508:C:G	rs1023497:42340508:C:G	0.371406959152799	1	1	0
rs7580825	chr2:73671151-73672308(+)	4.5928122801433	7.60717366321318e-06	0.00153241661155317	0.245401591556221	ALMS1P1	ENSG00000163016	Jxn	InGen	ENST00000450720.5;ENST00000428767.1	2.71941219930131	0.00693147688540668	0.223100216257387	0.164313365924219	-0.286084974318329	0.774919216401469	0.987897013433595	-0.0213441132423973	rs7580825	chr2	73408020	2:73635148	rs56145559:73623439:C:T	rs7580825:73635148:G:A	0.214711729622266	0.982347649598571	0.994065375159078	-11709
rs217339:84339295:C:T	chr6:83594482-83601270(-)	-4.59271212613166	7.61048618561142e-06	0.00153241661155317	-0.0834611323237216	SNAP91	ENSG00000065609	Jxn	InGen	ENST00000521485.5;ENST00000195649.10;ENST00000369694.6;ENST00000439399.6;ENST00000521743.5;ENST00000520302.5;ENST00000518312.5;ENST00000521616.5	-1.76844142480711	0.0780311980725273	0.614471905153745	-0.0352494940769125	1.77552142119914	0.076356799217774	0.813710352441638	0.0536497054026045	rs217339:84339295:C:T	chr6	83629576	6:84339295	rs217287:84407466:C:T	rs217339:84339295:C:T	0.161119515885023	0.895156363299738	0.993835806805182	68171
rs217336:84341803:C:A	chr6:83594482-83601270(-)	-4.59271212613166	7.61048618561142e-06	0.00153241661155317	-0.0834611323237216	SNAP91	ENSG00000065609	Jxn	InGen	ENST00000521485.5;ENST00000195649.10;ENST00000369694.6;ENST00000439399.6;ENST00000521743.5;ENST00000520302.5;ENST00000518312.5;ENST00000521616.5	-1.76844142480711	0.0780311980725273	0.614471905153745	-0.0352494940769125	1.77552142119914	0.076356799217774	0.813710352441638	0.0536497054026045	rs217336:84341803:C:A	chr6	83632084	6:84341803	rs217287:84407466:C:T	rs217336:84341803:C:A	0.161119515885023	0.895156363299738	0.993835806805182	65663
rs78702705:84351883:A:AT	chr6:83594482-83601270(-)	-4.59271212613166	7.61048618561142e-06	0.00153241661155317	-0.0834611323237216	SNAP91	ENSG00000065609	Jxn	InGen	ENST00000521485.5;ENST00000195649.10;ENST00000369694.6;ENST00000439399.6;ENST00000521743.5;ENST00000520302.5;ENST00000518312.5;ENST00000521616.5	-1.76844142480711	0.0780311980725273	0.614471905153745	-0.0352494940769125	1.77552142119914	0.076356799217774	0.813710352441638	0.0536497054026045	rs78702705:84351883:A:AT	chr6	83642164	6:84351883	rs217287:84407466:C:T	rs78702705:84351883:A:AT	0.161119515885023	0.895156363299738	0.993835806805182	55583
rs217323	chr6:83594482-83601270(-)	-4.59271212613166	7.61048618561142e-06	0.00153241661155317	-0.0834611323237216	SNAP91	ENSG00000065609	Jxn	InGen	ENST00000521485.5;ENST00000195649.10;ENST00000369694.6;ENST00000439399.6;ENST00000521743.5;ENST00000520302.5;ENST00000518312.5;ENST00000521616.5	-1.76844142480711	0.0780311980725273	0.614471905153745	-0.0352494940769125	1.77552142119914	0.076356799217774	0.813710352441638	0.0536497054026045	rs217323	chr6	83644382	6:84354101	rs217287:84407466:C:T	rs217323:84354101:G:A	0.161119515885023	0.895156363299738	0.993835806805182	53365
rs217301:84377956:G:A	chr6:83594482-83601270(-)	-4.59271212613166	7.61048618561142e-06	0.00153241661155317	-0.0834611323237216	SNAP91	ENSG00000065609	Jxn	InGen	ENST00000521485.5;ENST00000195649.10;ENST00000369694.6;ENST00000439399.6;ENST00000521743.5;ENST00000520302.5;ENST00000518312.5;ENST00000521616.5	-1.76844142480711	0.0780311980725273	0.614471905153745	-0.0352494940769125	1.77552142119914	0.076356799217774	0.813710352441638	0.0536497054026045	rs217301:84377956:G:A	chr6	83668237	6:84377956	rs217287:84407466:C:T	rs217301:84377956:G:A	0.161119515885023	0.895156363299738	0.993835806805182	29510
rs13409668:73753187:C:T	chr2:73424903-73432197(+)	4.59086051600592	7.67197769903666e-06	0.00154437249426821	0.492763171485549	ALMS1	ENSG00000116127	Jxn	ExonSkip		4.79212630721277	2.63080114155284e-06	0.000675985051097594	0.361667163205301	-2.02018448058813	0.0438415586418727	0.764024816997932	-0.230373133056787	rs13409668:73753187:C:T	chr2	73526060	2:73753187	rs56145559:73623439:C:T	rs13409668:73753187:C:T	0.221669980119284	0.897468833244156	0.969728702109395	-129748
rs2421552:73758803:C:T	chr2:73673997-73674841(+)	4.59050125674124	7.68396390910257e-06	0.00154635909456268	0.248349159351817	ALMS1P1	ENSG00000163016	Jxn	InGen	ENST00000450720.5	5.21395171459072	3.5053677996795e-07	0.000133376233920507	0.287241405487771	0.0660795752604922	0.947338139765645	0.99732129059173	0.00471443347917409	rs2421552:73758803:C:T	chr2	73531676	2:73758803	rs56145559:73623439:C:T	rs2421552:73758803:C:T	0.211729622266402	0.929675890952183	0.969937084603471	-135364
rs7511780	chr1:173598033-173601649(-)	4.59017387224014	7.69490236373437e-06	0.00154642974806763	0.580628705493596	SLC9C2	ENSG00000162753	Jxn	InGen	ENST00000479367.1;ENST00000476568.1	2.69081382963811	0.00753849862081642	0.233517103149755	0.203922400448836	-1.92932941467802	0.0541966947302459	0.782724032437927	-0.238589261649589	rs7511780	chr1	174079508	1:174048646	rs6701877:174015259:G:T	rs7511780:174048646:C:T	0.174950298210736	0.933382501547849	0.98601751103933	-33387
rs61826844:174049585:C:G	chr1:173598033-173601649(-)	4.59017387224014	7.69490236373437e-06	0.00154642974806763	0.580628705493596	SLC9C2	ENSG00000162753	Jxn	InGen	ENST00000479367.1;ENST00000476568.1	2.67625961081571	0.00786546550560263	0.23909409215771	0.205254912058776	-1.90778885151836	0.0569315310931066	0.79038073480266	-0.236352672348681	rs61826844:174049585:C:G	chr1	174080447	1:174049585	rs6701877:174015259:G:T	rs61826844:174049585:C:G	0.174950298210736	0.933382501547849	0.98601751103933	-34326
rs12563395:174050423:A:G	chr1:173598033-173601649(-)	4.59017387224014	7.69490236373437e-06	0.00154642974806763	0.580628705493596	SLC9C2	ENSG00000162753	Jxn	InGen	ENST00000479367.1;ENST00000476568.1	2.69081382963811	0.00753849862081642	0.233517103149755	0.203922400448836	-1.92932941467802	0.0541966947302459	0.782724032437927	-0.238589261649589	rs12563395:174050423:A:G	chr1	174081285	1:174050423	rs6701877:174015259:G:T	rs12563395:174050423:A:G	0.174950298210736	0.933382501547849	0.98601751103933	-35164
rs61826845:174052284:G:A	chr1:173598033-173601649(-)	4.59017387224014	7.69490236373437e-06	0.00154642974806763	0.580628705493596	SLC9C2	ENSG00000162753	Jxn	InGen	ENST00000479367.1;ENST00000476568.1	2.65281280134683	0.00841912940800163	0.248295552792391	0.203626422073529	-1.95981881143616	0.0505143014027661	0.775112707930054	-0.242659686511496	rs61826845:174052284:G:A	chr1	174083146	1:174052284	rs6701877:174015259:G:T	rs61826845:174052284:G:A	0.174950298210736	0.933382501547849	0.98601751103933	-37025
rs61826846:174054241:C:T	chr1:173598033-173601649(-)	4.59017387224014	7.69490236373437e-06	0.00154642974806763	0.580628705493596	SLC9C2	ENSG00000162753	Jxn	InGen	ENST00000479367.1;ENST00000476568.1	2.69081382963811	0.00753849862081642	0.233517103149755	0.203922400448836	-1.92932941467802	0.0541966947302459	0.782724032437927	-0.238589261649589	rs61826846:174054241:C:T	chr1	174085103	1:174054241	rs6701877:174015259:G:T	rs61826846:174054241:C:T	0.174950298210736	0.933382501547849	0.98601751103933	-38982
rs783531:83249119:C:T	chr15:82432898-82433561(+)	-4.58828596619329	7.75827358191118e-06	0.00155830771336474	-0.325269621288556	RP11-152F13.8	ENSG00000278202	Jxn	InGen	ENST00000613086.1;ENST00000618348.1;ENST00000618706.1	-3.58379016135056	0.000396697771144014	0.0348966086984796	-0.187784114137382	1.93401572164601	0.0536165012471065	0.780772773456227	0.164602588752149	rs783531:83249119:C:T	chr15	82580370	15:83249119	rs783540:83254708:A:G	rs783531:83249119:C:T	0.440242057488654	0.996934578051069	0.999999999593505	5589
rs783532:83249367:C:T	chr15:82432898-82433561(+)	-4.58828596619329	7.75827358191118e-06	0.00155830771336474	-0.325269621288556	RP11-152F13.8	ENSG00000278202	Jxn	InGen	ENST00000613086.1;ENST00000618348.1;ENST00000618706.1	-3.58379016135056	0.000396697771144014	0.0348966086984796	-0.187784114137382	1.93401572164601	0.0536165012471065	0.780772773456227	0.164602588752149	rs783532:83249367:C:T	chr15	82580618	15:83249367	rs783540:83254708:A:G	rs783532:83249367:C:T	0.440242057488654	0.996934578051069	0.999999999593505	5341
rs12386951:38152592:C:G	chr8:38247836-38249707(+)	4.58814497598233	7.76302630637172e-06	0.00155882337496073	0.131709970247768	DDHD2	ENSG00000085788	Jxn	InGen	ENST00000397166.6;ENST00000520272.6;ENST00000528888.5;ENST00000528504.5;ENST00000517385.5	1.02936169391495	0.304161625343234	0.836354074837588	0.0223899286854229	-2.64047054253316	0.00851089820014651	0.596325705790744	-0.0961466686424582	rs12386951:38152592:C:G	chr8	38295074	8:38152592	rs10156310:38209129:A:T	rs12386951:38152592:C:G	0.178517397881997	0.948889644913099	0.999999999287927	56537
rs3792160	chr2:197400937-197401399(-)	4.58808319591389	7.76510977150659e-06	0.00155882337496073	0.0725475212085201	SF3B1	ENSG00000115524	Jxn	InGen	ENST00000335508.10	1.2376537462277	0.216838738671484	0.785117656088429	0.0164216947251287	-2.11988735959318	0.0344563205126393	0.747954650699446	-0.0456635346213791	rs3792160	chr2	197538795	2:198403519	rs6434928:198304577:G:A	rs3792160:198403519:G:A	0.275347912524851	0.975168319417326	0.989971749132832	-98942
rs4779053:83371598:T:C	chr15:82432898-82433561(+)	-4.58801811470516	7.76730514639292e-06	0.00155883560316114	-0.335960185663211	RP11-152F13.8	ENSG00000278202	Jxn	InGen	ENST00000613086.1;ENST00000618348.1;ENST00000618706.1	-2.7456797583707	0.00641319047057624	0.213928037814609	-0.145768473195112	2.70256275152806	0.00709023925875539	0.574901278526233	0.232340953106253	rs4779053:83371598:T:C	chr15	82702846	15:83371598	rs783540:83254708:A:G	rs4779053:83371598:T:C	0.403578528827038	0.900006641421507	0.978359756767871	-116890
rs79477059:58155962:G:A	chr2:58226785-58229813(-)	-4.58790786163947	7.77102566099802e-06	0.00155915382381559	-0.358823636982746	FANCL	ENSG00000115392	Jxn	InGen	ENST00000403295.7;ENST00000233741.8;ENST00000402135.7;ENST00000427708.6;ENST00000481670.2	-5.15200186322733	4.7517831939761e-07	0.00017179181356693	-0.202765162429386	1.69407873481328	0.0908083468043419	0.829128880909085	0.152123427841848	rs79477059:58155962:G:A	chr2	57928827	2:58155962	rs75575209:58138192:A:T	rs79477059:58155962:G:A	0.0825049701789264	0.923531249879961	0.973570149964772	-17770
rs10206899:73900900:T:C	chr2:73424903-73432197(+)	4.58762840718217	7.78046360424451e-06	0.00156061868127565	0.50161341872037	ALMS1	ENSG00000116127	Jxn	ExonSkip		3.74352619173131	0.000218516783862765	0.0222791409859266	0.286731943386139	-2.65319591104739	0.00820049917032609	0.591713258986948	-0.307367172287299	rs10206899:73900900:T:C	chr2	73673773	2:73900900	rs56145559:73623439:C:T	rs10206899:73900900:T:C	0.207753479125249	0.86046252281471	0.94439349199531	-277461
rs217339:84339295:C:T	chr6:83580600-83582221(-)	-4.58531819771647	7.85890965509337e-06	0.0015741917667275	-0.0880006763362513	SNAP91	ENSG00000065609	Jxn	InGen	ENST00000369694.6;ENST00000439399.6;ENST00000521743.5;ENST00000520302.5;ENST00000518312.5;ENST00000520213.5;ENST00000523448.5;ENST00000521931.5	-1.52612447971934	0.128061259981984	0.70095236664474	-0.0302407096484093	1.14524196424801	0.252599890171826	0.913256081913006	0.0350925341333145	rs217339:84339295:C:T	chr6	83629576	6:84339295	rs217287:84407466:C:T	rs217339:84339295:C:T	0.161119515885023	0.895156363299738	0.993835806805182	68171
rs217336:84341803:C:A	chr6:83580600-83582221(-)	-4.58531819771647	7.85890965509337e-06	0.0015741917667275	-0.0880006763362513	SNAP91	ENSG00000065609	Jxn	InGen	ENST00000369694.6;ENST00000439399.6;ENST00000521743.5;ENST00000520302.5;ENST00000518312.5;ENST00000520213.5;ENST00000523448.5;ENST00000521931.5	-1.52612447971934	0.128061259981984	0.70095236664474	-0.0302407096484093	1.14524196424801	0.252599890171826	0.913256081913006	0.0350925341333145	rs217336:84341803:C:A	chr6	83632084	6:84341803	rs217287:84407466:C:T	rs217336:84341803:C:A	0.161119515885023	0.895156363299738	0.993835806805182	65663
rs78702705:84351883:A:AT	chr6:83580600-83582221(-)	-4.58531819771647	7.85890965509337e-06	0.0015741917667275	-0.0880006763362513	SNAP91	ENSG00000065609	Jxn	InGen	ENST00000369694.6;ENST00000439399.6;ENST00000521743.5;ENST00000520302.5;ENST00000518312.5;ENST00000520213.5;ENST00000523448.5;ENST00000521931.5	-1.52612447971934	0.128061259981984	0.70095236664474	-0.0302407096484093	1.14524196424801	0.252599890171826	0.913256081913006	0.0350925341333145	rs78702705:84351883:A:AT	chr6	83642164	6:84351883	rs217287:84407466:C:T	rs78702705:84351883:A:AT	0.161119515885023	0.895156363299738	0.993835806805182	55583
rs217323	chr6:83580600-83582221(-)	-4.58531819771647	7.85890965509337e-06	0.0015741917667275	-0.0880006763362513	SNAP91	ENSG00000065609	Jxn	InGen	ENST00000369694.6;ENST00000439399.6;ENST00000521743.5;ENST00000520302.5;ENST00000518312.5;ENST00000520213.5;ENST00000523448.5;ENST00000521931.5	-1.52612447971934	0.128061259981984	0.70095236664474	-0.0302407096484093	1.14524196424801	0.252599890171826	0.913256081913006	0.0350925341333145	rs217323	chr6	83644382	6:84354101	rs217287:84407466:C:T	rs217323:84354101:G:A	0.161119515885023	0.895156363299738	0.993835806805182	53365
rs217301:84377956:G:A	chr6:83580600-83582221(-)	-4.58531819771647	7.85890965509337e-06	0.0015741917667275	-0.0880006763362513	SNAP91	ENSG00000065609	Jxn	InGen	ENST00000369694.6;ENST00000439399.6;ENST00000521743.5;ENST00000520302.5;ENST00000518312.5;ENST00000520213.5;ENST00000523448.5;ENST00000521931.5	-1.52612447971934	0.128061259981984	0.70095236664474	-0.0302407096484093	1.14524196424801	0.252599890171826	0.913256081913006	0.0350925341333145	rs217301:84377956:G:A	chr6	83668237	6:84377956	rs217287:84407466:C:T	rs217301:84377956:G:A	0.161119515885023	0.895156363299738	0.993835806805182	29510
rs4263095	chr2:200005778-200008465(+)	4.58369696735735	7.9144147627639e-06	0.0015848751194714	0.522053867066989	C2orf47	ENSG00000162972	Jxn	InGen	ENST00000435773.2	5.78054001104009	1.91045146451475e-08	1.12431145430675e-05	0.494901838834975	0.502250594263445	0.615689392990851	0.973908459917547	0.0665044685691734	rs4263095	chr2	199965414	2:200830137	rs2949006:200715388:T:G	rs4263095:200830137:G:T	0.178926441351889	0.940267624366585	0.979501577252799	-114749
rs8018062:104281954:C:T	chr14:103778822-103797370(-)	4.58333057025786	7.92701107934461e-06	0.0015852242271207	0.434869701231568	PPP1R13B	ENSG00000088808	Jxn	InGen	ENST00000554106.5	2.73222351156961	0.00667414869600289	0.218895066924402	0.217041856746625	-2.07930380912258	0.0380455256585415	0.755370765280137	-0.240986225029322	rs8018062:104281954:C:T	chr14	103815617	14:104281954	rs10083370:104314182:G:A	rs8018062:104281954:C:T	0.454614220877458	0.906148728011494	0.996715611393074	32228
rs2223937	chr14:103778822-103797370(-)	4.58333057025786	7.92701107934461e-06	0.0015852242271207	0.434869701231568	PPP1R13B	ENSG00000088808	Jxn	InGen	ENST00000554106.5	2.73222351156961	0.00667414869600289	0.218895066924402	0.217041856746625	-2.07930380912258	0.0380455256585415	0.755370765280137	-0.240986225029322	rs2223937	chr14	103820043	14:104286380	rs10083370:104314182:G:A	rs2223937:104286380:A:G	0.453101361573374	0.911722027247405	0.996729703114366	27802
rs8021682:104289005:C:T	chr14:103778822-103797370(-)	4.58333057025786	7.92701107934461e-06	0.0015852242271207	0.434869701231568	PPP1R13B	ENSG00000088808	Jxn	InGen	ENST00000554106.5	2.73188949896082	0.00668074656411232	0.219052485269479	0.217014358480724	-2.07803269177889	0.0381629091702105	0.755664296880655	-0.240833747967434	rs8021682:104289005:C:T	chr14	103822668	14:104289005	rs10083370:104314182:G:A	rs8021682:104289005:C:T	0.453857791225416	0.908930743039445	0.996722672424985	25177
rs34155397:104291292:TA:T	chr14:103778822-103797370(-)	4.58333057025786	7.92701107934461e-06	0.0015852242271207	0.434869701231568	PPP1R13B	ENSG00000088808	Jxn	InGen	ENST00000554106.5	2.73205305019651	0.00667751514319579	0.218966176694717	0.217030104277009	-2.07873584916187	0.0380979367924607	0.755582185146844	-0.240913708098073	rs34155397:104291292:TA:T	chr14	103824955	14:104291292	rs10083370:104314182:G:A	rs34155397:104291292:TA:T	0.44553706505295	0.874300140038913	0.961253310346402	22890
rs8015603:104293678:C:G	chr14:103778822-103797370(-)	4.58333057025786	7.92701107934461e-06	0.0015852242271207	0.434869701231568	PPP1R13B	ENSG00000088808	Jxn	InGen	ENST00000554106.5	2.73222351156961	0.00667414869600289	0.218895066924402	0.217041856746625	-2.07930380912258	0.0380455256585415	0.755370765280137	-0.240986225029322	rs8015603:104293678:C:G	chr14	103827341	14:104293678	rs10083370:104314182:G:A	rs8015603:104293678:C:G	0.453101361573374	0.911721595930103	0.996729467347979	20504
rs6708766:73737204:A:T	chr2:73422975-73424429(+)	4.58236779988049	7.96020211032872e-06	0.00159142591974023	0.176024498118168	ALMS1	ENSG00000116127	Jxn	InGen	ENST00000484298.5;ENST00000613296.4;ENST00000614410.4	3.61229829686688	0.000357193599950367	0.0323514932854321	0.117931688690166	-0.492489787528798	0.622566856631874	0.974846685456676	-0.0220315093935724	rs6708766:73737204:A:T	chr2	73510077	2:73737204	rs56145559:73623439:C:T	rs6708766:73737204:A:T	0.217693836978131	0.953541557279735	0.988037699118338	-113765
rs13410232:73871689:A:T	chr2:73454068-73455161(+)	4.58196519785034	7.97412125997498e-06	0.00159333633114703	0.123871544480487	ALMS1	ENSG00000116127	Jxn	InGen	ENST00000484298.5;ENST00000613296.4;ENST00000614410.4;ENST00000423048.5;ENST00000620466.4	3.44402558825872	0.000657072567211807	0.0492044773441606	0.0788471767429953	-1.42701712982557	0.154134272335998	0.877927007092736	-0.0481600023449607	rs13410232:73871689:A:T	chr2	73644562	2:73871689	rs56145559:73623439:C:T	rs13410232:73871689:A:T	0.20675944333996	0.86606989052682	0.950336121094545	-248250
rs11126412:73887634:A:T	chr2:73454068-73455161(+)	4.58196519785034	7.97412125997498e-06	0.00159333633114703	0.123871544480487	ALMS1	ENSG00000116127	Jxn	InGen	ENST00000484298.5;ENST00000613296.4;ENST00000614410.4;ENST00000423048.5;ENST00000620466.4	3.47083811231205	0.000597188786372953	0.0461271061363655	0.0803006210830695	-1.37920536111859	0.1683839705741	0.886324702938914	-0.0466945411619268	rs11126412:73887634:A:T	chr2	73660507	2:73887634	rs56145559:73623439:C:T	rs11126412:73887634:A:T	0.20675944333996	0.86606989052682	0.950336121094545	-264195
rs1403284:73726662:G:A	chr2:73671151-73672308(+)	4.5815211815593	7.98949940005491e-06	0.00159597243513383	0.238494916960445	ALMS1P1	ENSG00000163016	Jxn	InGen	ENST00000450720.5;ENST00000428767.1	2.74679701094641	0.00639194394829821	0.213497479535	0.173509089138903	0.548766583852198	0.583385148184814	0.970524985212658	0.0465085986393067	rs1403284:73726662:G:A	chr2	73499535	2:73726662	rs56145559:73623439:C:T	rs1403284:73726662:G:A	0.215705765407555	0.964881510773387	0.988091968731939	-103223
rs12459854:19461437:T:C	chr19:19535145-19535336(+)	-4.58054444640861	8.02342838759789e-06	0.00160231177828103	-0.0953415541075139	CTC-260F20.3	ENSG00000258674	Jxn	InGen	ENST00000555938.1;ENST00000436027.9;ENST00000458210.7;ENST00000514277.5	-1.95588402290542	0.0514321348950819	0.541682352214737	-0.0473894330913291	0.311769607017215	0.755332077450838	0.986700264661594	0.0104795880918326	rs12459854:19461437:T:C	chr19	19350628	19:19461437	rs2905432:19484295:G:A	rs12459854:19461437:T:C	0.326043737574553	0.893802505845384	0.958268706445445	22858
rs11884776	chr2:73671151-73672308(+)	4.57998357755546	8.04297403172248e-06	0.00160577602758324	0.217683847895475	ALMS1P1	ENSG00000163016	Jxn	InGen	ENST00000450720.5;ENST00000428767.1	2.17766938865415	0.0302309625814068	0.443788567748161	0.124479111704324	-0.579924385325377	0.562199691158603	0.968061123212625	-0.0428423437721663	rs11884776	chr2	73519796	2:73746923	rs56145559:73623439:C:T	rs11884776:73746923:C:T	0.213717693836978	0.941434689448392	0.970275573972875	-123484
rs1259180:83244680:T:C	chr15:82432898-82433561(+)	-4.57924839184646	8.06866386605351e-06	0.00160958493781165	-0.324627681510519	RP11-152F13.8	ENSG00000278202	Jxn	InGen	ENST00000613086.1;ENST00000618348.1;ENST00000618706.1	-3.57096001089695	0.000415784287222641	0.0361105886827378	-0.186320452701721	1.95421319373409	0.0511751037582228	0.776247304020606	0.166143471655975	rs1259180:83244680:T:C	chr15	82575930	15:83244680	rs783540:83254708:A:G	rs1259180:83244680:T:C	0.440242057488654	0.996934578051069	0.999999999593505	10028
rs35934048:83247363:C:T	chr15:82432898-82433561(+)	-4.57924839184646	8.06866386605351e-06	0.00160958493781165	-0.324627681510519	RP11-152F13.8	ENSG00000278202	Jxn	InGen	ENST00000613086.1;ENST00000618348.1;ENST00000618706.1	-3.59020853113805	0.000387461350126135	0.0343229269011296	-0.188128684506812	1.94252669656743	0.0525760880043731	0.779062908510556	0.16557699962699	rs35934048:83247363:C:T	chr15	82578613	15:83247363	rs783540:83254708:A:G	rs35934048:83247363:C:T	0.440242057488654	0.996934578051069	0.999999999593505	7345
rs71156036:83248249:AG:A	chr15:82432898-82433561(+)	-4.57924839184646	8.06866386605351e-06	0.00160958493781165	-0.324627681510519	RP11-152F13.8	ENSG00000278202	Jxn	InGen	ENST00000613086.1;ENST00000618348.1;ENST00000618706.1	-3.58945454174277	0.000388535820161029	0.0343855376940768	-0.188077589204898	1.94128646537021	0.0527266369489014	0.779367606320367	0.165439193716898	rs71156036:83248249:AG:A	chr15	82579499	15:83248249	rs783540:83254708:A:G	rs71156036:83248249:AG:A	0.440242057488654	0.996934578051069	0.999999999593505	6459
rs111770942:73725638:T:TTG	chr2:73520017-73534823(+)	4.57813801927126	8.1076138121355e-06	0.00161691324523517	0.176445641326067	ALMS1	ENSG00000116127	Jxn	InGen	ENST00000484298.5;ENST00000613296.4;ENST00000614410.4;ENST00000423048.5;ENST00000620466.4;ENST00000476650.2	3.69452288216196	0.000262961964385165	0.025775138910589	0.111873683679153	-1.48821418214135	0.13725931526963	0.867808738594807	-0.073394588341075	rs111770942:73725638:T:TTG	chr2	73498511	2:73725638	rs56145559:73623439:C:T	rs111770942:73725638:T:TTG	0.218687872763419	0.902205124297514	0.963877236663543	-102199
rs10190219:73658331:C:T	chr2:73673997-73674841(+)	4.57797168080348	8.11346424653723e-06	0.00161763826961577	0.252152290249489	ALMS1P1	ENSG00000163016	Jxn	InGen	ENST00000450720.5	5.58189186126013	5.4365972751618e-08	2.66336422704448e-05	0.307914425352784	0.351996630294497	0.724973682016543	0.983468614974469	0.0252012422435241	rs10190219:73658331:C:T	chr2	73431203	2:73658331	rs56145559:73623439:C:T	rs10190219:73658331:C:T	0.215705765407555	0.964881510773387	0.988091968731939	-34892
rs7253807:19631444:A:T	chr19:19535145-19535336(+)	-4.5767100074065	8.15797218900472e-06	0.00162606821319038	-0.092216119321321	CTC-260F20.3	ENSG00000258674	Jxn	InGen	ENST00000555938.1;ENST00000436027.9;ENST00000458210.7;ENST00000514277.5	-1.02532926877497	0.306056492166245	0.837300309088569	-0.024855046119503	1.08063577929248	0.280325988160989	0.919904020645432	0.0362706334217034	rs7253807:19631444:A:T	chr19	19520635	19:19631444	rs2905432:19484295:G:A	rs7253807:19631444:A:T	0.326043737574553	0.96441586432022	0.995402425918556	-147149
rs55725278:198238223:C:T	chr2:197400937-197401399(-)	4.57650382264684	8.16526806261515e-06	0.00162663454472258	0.0711457384387388	SF3B1	ENSG00000115524	Jxn	InGen	ENST00000335508.10	1.80427850180056	0.0722179957423075	0.600210643819073	0.0217673846732882	-0.683017588457506	0.494879204805886	0.958953892659879	-0.0139195455524206	rs55725278:198238223:C:T	chr2	197373499	2:198238223	rs6434928:198304577:G:A	rs55725278:198238223:C:T	0.280318091451292	0.941331221422606	0.984766784551474	66354
rs79483453:198238986:TACTCAC:T	chr2:197400937-197401399(-)	4.57650382264684	8.16526806261515e-06	0.00162663454472258	0.0711457384387388	SF3B1	ENSG00000115524	Jxn	InGen	ENST00000335508.10	1.80427850180056	0.0722179957423075	0.600210643819073	0.0217673846732882	-0.683017588457506	0.494879204805886	0.958953892659879	-0.0139195455524206	rs79483453:198238986:TACTCAC:T	chr2	197374262	2:198238986	rs6434928:198304577:G:A	rs79483453:198238986:TACTCAC:T	0.280318091451292	0.941331221422606	0.984766784551474	65591
rs1267659	chr15:82419466-82419979(+)	-4.57640436137314	8.16878975808596e-06	0.00162682785002353	-0.385187138751644	UBE2Q2P2	ENSG00000259429	Jxn	AltStartEnd		-3.00964184363996	0.00284379879200664	0.12916982278453	-0.199583445014835	1.49817285629897	0.134653817724982	0.865609554196119	0.154964049750989	rs1267659	chr15	82545213	15:83213963	rs783540:83254708:A:G	rs1267659:83213963:C:T	0.435703479576399	0.966418872550801	0.990649068329187	40745
rs217308	chr6:83580600-83582221(-)	-4.57635061153634	8.17069352513055e-06	0.00162682785002353	-0.0853233022338256	SNAP91	ENSG00000065609	Jxn	InGen	ENST00000369694.6;ENST00000439399.6;ENST00000521743.5;ENST00000520302.5;ENST00000518312.5;ENST00000520213.5;ENST00000523448.5;ENST00000521931.5	-1.27801959416982	0.202257530755397	0.774801387399142	-0.024401813215625	1.44217862004274	0.149813015927744	0.875623031257954	0.0433127626495885	rs217308	chr6	83660150	6:84369869	rs217287:84407466:C:T	rs217308:84369869:T:C	0.444333996023857	1	0.99999999959498	37597
rs6511032:19471683:C:T	chr19:19535145-19535336(+)	-4.57483809421608	8.22444090489596e-06	0.00163663684816943	-0.0965872485691989	CTC-260F20.3	ENSG00000258674	Jxn	InGen	ENST00000555938.1;ENST00000436027.9;ENST00000458210.7;ENST00000514277.5	-1.7501702624213	0.0811392600901354	0.620905195573875	-0.0420955333891808	0.403661208227957	0.686616510986707	0.980661843007034	0.013548174810823	rs6511032:19471683:C:T	chr19	19360874	19:19471683	rs2905432:19484295:G:A	rs6511032:19471683:C:T	0.328031809145129	0.902556609222987	0.958610541162802	12612
rs2905423:19471805:G:A	chr19:19535145-19535336(+)	-4.57483809421608	8.22444090489596e-06	0.00163663684816943	-0.0965872485691989	CTC-260F20.3	ENSG00000258674	Jxn	InGen	ENST00000555938.1;ENST00000436027.9;ENST00000458210.7;ENST00000514277.5	-1.7501702624213	0.0811392600901354	0.620905195573875	-0.0420955333891808	0.403661208227957	0.686616510986707	0.980661843007034	0.013548174810823	rs2905423:19471805:G:A	chr19	19360996	19:19471805	rs2905432:19484295:G:A	rs2905423:19471805:G:A	0.328031809145129	0.902556609222987	0.958610541162802	12490
rs111349609:38193007:AT:A	chr8:38247836-38249707(+)	4.57427000507123	8.24471578536389e-06	0.00163888523215443	0.130846504966178	DDHD2	ENSG00000085788	Jxn	InGen	ENST00000397166.6;ENST00000520272.6;ENST00000528888.5;ENST00000528504.5;ENST00000517385.5	1.04287225522756	0.297870090659989	0.833554622530913	0.0225879923057283	-2.79316777771929	0.00539863709025332	0.558472180990743	-0.101488332344314	rs111349609:38193007:AT:A	chr8	38335489	8:38193007	rs10156310:38209129:A:T	rs111349609:38193007:AT:A	0.170953101361573	1	0.999999999294424	16122
rs57011135:38193011:A:C	chr8:38247836-38249707(+)	4.57427000507123	8.24471578536389e-06	0.00163888523215443	0.130846504966178	DDHD2	ENSG00000085788	Jxn	InGen	ENST00000397166.6;ENST00000520272.6;ENST00000528888.5;ENST00000528504.5;ENST00000517385.5	1.04287225522756	0.297870090659989	0.833554622530913	0.0225879923057283	-2.79316777771929	0.00539863709025332	0.558472180990743	-0.101488332344314	rs57011135:38193011:A:C	chr8	38335493	8:38193011	rs10156310:38209129:A:T	rs57011135:38193011:A:C	0.170953101361573	1	0.999999999294424	16118
rs60312002:38193013:C:G	chr8:38247836-38249707(+)	4.57427000507123	8.24471578536389e-06	0.00163888523215443	0.130846504966178	DDHD2	ENSG00000085788	Jxn	InGen	ENST00000397166.6;ENST00000520272.6;ENST00000528888.5;ENST00000528504.5;ENST00000517385.5	1.04287225522756	0.297870090659989	0.833554622530913	0.0225879923057283	-2.79316777771929	0.00539863709025332	0.558472180990743	-0.101488332344314	rs60312002:38193013:C:G	chr8	38335495	8:38193013	rs10156310:38209129:A:T	rs60312002:38193013:C:G	0.170953101361573	1	0.999999999294424	16116
rs10101168	chr8:38247836-38249707(+)	4.57427000507123	8.24471578536389e-06	0.00163888523215443	0.130846504966178	DDHD2	ENSG00000085788	Jxn	InGen	ENST00000397166.6;ENST00000520272.6;ENST00000528888.5;ENST00000528504.5;ENST00000517385.5	1.04287225522756	0.297870090659989	0.833554622530913	0.0225879923057283	-2.79316777771929	0.00539863709025332	0.558472180990743	-0.101488332344314	rs10101168	chr8	38336000	8:38193518	rs10156310:38209129:A:T	rs10101168:38193518:C:T	0.171709531013616	0.994686324316947	0.999999999293779	15611
rs1114380	chr2:73671151-73672308(+)	4.57397829440194	8.2551455164258e-06	0.00164051193558233	0.224660181623241	ALMS1P1	ENSG00000163016	Jxn	InGen	ENST00000450720.5;ENST00000428767.1	2.13681692739306	0.033443821028933	0.462463419761471	0.124675209391596	-0.428763103795209	0.668261103291726	0.978944108465851	-0.0314688070562927	rs1114380	chr2	73577581	2:73804708	rs56145559:73623439:C:T	rs1114380:73804708:A:G	0.218687872763419	0.94794970852157	0.988010881800354	-181269
rs3748376	chr15:84395179-84395261(+)	4.5722153247425	8.31844906122643e-06	0.00165101858472379	0.590035575242338	NA	ENSG00000259570	Jxn	AltStartEnd		5.72977147976885	2.50230629894944e-08	1.39405162290649e-05	0.602294604780896	-0.373123838421689	0.709197976152311	0.98232546832056	-0.0562808439084186	rs3748376	chr15	84785121	15:85328352	rs12908161:85207825:A:G	rs3748376:85328352:C:T	0.0158850226928896	0.90337316810783	0.999999992929795	-120527
rs34342559:85331271:A:G	chr15:84395179-84395261(+)	4.5722153247425	8.31844906122643e-06	0.00165101858472379	0.590035575242338	NA	ENSG00000259570	Jxn	AltStartEnd		5.72977147976885	2.50230629894944e-08	1.39405162290649e-05	0.602294604780896	-0.373123838421689	0.709197976152311	0.98232546832056	-0.0562808439084186	rs34342559:85331271:A:G	chr15	84788040	15:85331271	rs12908161:85207825:A:G	rs34342559:85331271:A:G	0.0158850226928896	0.90337316810783	0.999999992929795	-123446
rs62019472:85331493:A:G	chr15:84395179-84395261(+)	4.5722153247425	8.31844906122643e-06	0.00165101858472379	0.590035575242338	NA	ENSG00000259570	Jxn	AltStartEnd		5.72977147976885	2.50230629894944e-08	1.39405162290649e-05	0.602294604780896	-0.373123838421689	0.709197976152311	0.98232546832056	-0.0562808439084186	rs62019472:85331493:A:G	chr15	84788262	15:85331493	rs12908161:85207825:A:G	rs62019472:85331493:A:G	0.0158850226928896	0.90337316810783	0.999999992929795	-123668
rs35557864:85331629:A:G	chr15:84395179-84395261(+)	4.5722153247425	8.31844906122643e-06	0.00165101858472379	0.590035575242338	NA	ENSG00000259570	Jxn	AltStartEnd		5.72977147976885	2.50230629894944e-08	1.39405162290649e-05	0.602294604780896	-0.373123838421689	0.709197976152311	0.98232546832056	-0.0562808439084186	rs35557864:85331629:A:G	chr15	84788398	15:85331629	rs12908161:85207825:A:G	rs35557864:85331629:A:G	0.0158850226928896	0.90337316810783	0.999999992929795	-123804
rs4808193:19410622:T:C	chr19:19535145-19535336(+)	-4.57212847493804	8.3215796548466e-06	0.00165101858472379	-0.0969239081726864	CTC-260F20.3	ENSG00000258674	Jxn	InGen	ENST00000555938.1;ENST00000436027.9;ENST00000458210.7;ENST00000514277.5	-1.731038240095	0.0845012697050023	0.627389696461604	-0.0422498688999122	0.573185767295356	0.566749831405063	0.968198384042952	0.0194544093018575	rs4808193:19410622:T:C	chr19	19299813	19:19410622	rs2905432:19484295:G:A	rs4808193:19410622:T:C	0.319085487077535	0.854893341225377	0.952220075966722	73673
rs4808940:19410948:C:G	chr19:19535145-19535336(+)	-4.57212847493804	8.3215796548466e-06	0.00165101858472379	-0.0969239081726864	CTC-260F20.3	ENSG00000258674	Jxn	InGen	ENST00000555938.1;ENST00000436027.9;ENST00000458210.7;ENST00000514277.5	-1.731038240095	0.0845012697050023	0.627389696461604	-0.0422498688999122	0.573185767295356	0.566749831405063	0.968198384042952	0.0194544093018575	rs4808940:19410948:C:G	chr19	19300139	19:19410948	rs2905432:19484295:G:A	rs4808940:19410948:C:G	0.319085487077535	0.854893341225377	0.952220075966722	73347
rs10414830	chr19:19535145-19535336(+)	-4.57195264537919	8.3279210915347e-06	0.00165182799449414	-0.0926933070534776	CTC-260F20.3	ENSG00000258674	Jxn	InGen	ENST00000555938.1;ENST00000436027.9;ENST00000458210.7;ENST00000514277.5	-1.02855720892225	0.30453903219156	0.836615304343974	-0.0247890591802065	0.980130271894647	0.327446569895573	0.929791694234349	0.0327429089928281	rs10414830	chr19	19451523	19:19562332	rs2905432:19484295:G:A	rs10414830:19562332:C:T	0.325049701789264	0.968948700524423	0.999999999539448	-78037
rs217331:84344689:G:C	chr6:83556246-83560103(-)	-4.57144352852956	8.34630905633588e-06	0.00165502572289034	-0.0775401177000563	SNAP91	ENSG00000065609	Jxn	InGen	ENST00000521485.5;ENST00000195649.10;ENST00000369694.6;ENST00000439399.6;ENST00000521743.5;ENST00000520302.5;ENST00000518312.5;ENST00000520213.5;ENST00000521616.5	-1.11763038350991	0.264643580281464	0.816209663124966	-0.0195386266351636	1.57236548010295	0.116432628893098	0.85227800243832	0.0414443211513757	rs217331:84344689:G:C	chr6	83634970	6:84344689	rs217287:84407466:C:T	rs217331:84344689:G:C	0.165658093797277	0.865812774828719	0.993773600311426	62777
rs12905057:85210765:A:G	chr15:84389852-84390469(+)	4.57099935193688	8.36238347106467e-06	0.00165776307595576	0.385297804470783	NA	ENSG00000259683	Jxn	AltStartEnd		4.80149036105278	2.51930457543725e-06	0.000652060969368589	0.312404643607235	-0.72522810856997	0.468616120566434	0.955992907938248	-0.0693180380247072	rs12905057:85210765:A:G	chr15	84667534	15:85210765	rs12908161:85207825:A:G	rs12905057:85210765:A:G	0.0151285930408472	0.949270913256609	0.999999992935225	-2940
rs217322:84354614:C:T	chr6:83580600-83582221(-)	-4.5700532778627	8.39672058319058e-06	0.00166411836713014	-0.0867830943716797	SNAP91	ENSG00000065609	Jxn	InGen	ENST00000369694.6;ENST00000439399.6;ENST00000521743.5;ENST00000520302.5;ENST00000518312.5;ENST00000520213.5;ENST00000523448.5;ENST00000521931.5	-1.60394127980185	0.109808032131577	0.675770925395415	-0.0316362480349314	1.1198063351737	0.263278062845052	0.916944165811745	0.0342036850705169	rs217322:84354614:C:T	chr6	83644895	6:84354614	rs217287:84407466:C:T	rs217322:84354614:C:T	0.178517397881997	0.801005509149531	0.999999999178936	52852
rs62021197:85193869:T:C	chr15:84389852-84390469(+)	4.56938138139185	8.42118899472615e-06	0.00166851489534737	0.366960350836314	NA	ENSG00000259683	Jxn	AltStartEnd		5.3043939842529	2.23703680101201e-07	9.29036299285741e-05	0.343319226382004	-0.368213252309048	0.712853870773573	0.982589675972682	-0.0346746951169826	rs62021197:85193869:T:C	chr15	84650638	15:85193869	rs12908161:85207825:A:G	rs62021197:85193869:T:C	0.261431411530815	0.94417682370255	0.979192681701131	13956
rs11280264:73666116:TTCTTCTTCC:T	chr2:73672496-73672807(+)	4.56904225225239	8.43356509179492e-06	0.00167051380274193	0.223064221739636	ALMS1P1	ENSG00000163016	Jxn	InGen	ENST00000450720.5;ENST00000428767.1	3.91788441433125	0.000111309704018595	0.0133924171358169	0.208757485706844	-0.367678767123306	0.713252192247528	0.982625714568511	-0.0240025660377378	rs11280264:73666116:TTCTTCTTCC:T	chr2	73438988	2:73666116	rs56145559:73623439:C:T	rs11280264:73666116:TTCTTCTTCC:T	0.216699801192843	0.959185585896184	0.988064900118757	-42677
rs112361177:19634863:C:CGCTGCGCCCAGGT	chr19:19535145-19535336(+)	-4.56882327462535	8.44156570996618e-06	0.00167164516978608	-0.0925007476840792	CTC-260F20.3	ENSG00000258674	Jxn	InGen	ENST00000555938.1;ENST00000436027.9;ENST00000458210.7;ENST00000514277.5	-1.1228016546321	0.26244408141573	0.814425028717569	-0.0270049656026024	1.05417811509847	0.292257617450553	0.921643756901603	0.0355195323517632	rs112361177:19634863:C:CGCTGCGCCCAGGT	chr19	19524054	19:19634863	rs2905432:19484295:G:A	rs112361177:19634863:C:CGCTGCGCCCAGGT	0.325049701789264	0.968948700524423	0.999999999539448	-150568
rs2564380:198235374:G:A	chr2:197400937-197401399(-)	4.56855549660425	8.4513592418977e-06	0.00167222426952702	0.0704760304779697	SF3B1	ENSG00000115524	Jxn	InGen	ENST00000335508.10	1.80427850180056	0.0722179957423075	0.600210643819073	0.0217673846732882	-0.676191178545849	0.499199437450677	0.959938988330024	-0.0137141762711758	rs2564380:198235374:G:A	chr2	197370650	2:198235374	rs6434928:198304577:G:A	rs2564380:198235374:G:A	0.280318091451292	0.941331221422606	0.984766784551474	69203
rs2564379:198236449:C:T	chr2:197400937-197401399(-)	4.56855549660425	8.4513592418977e-06	0.00167222426952702	0.0704760304779697	SF3B1	ENSG00000115524	Jxn	InGen	ENST00000335508.10	1.80427850180056	0.0722179957423075	0.600210643819073	0.0217673846732882	-0.676191178545849	0.499199437450677	0.959938988330024	-0.0137141762711758	rs2564379:198236449:C:T	chr2	197371725	2:198236449	rs6434928:198304577:G:A	rs2564379:198236449:C:T	0.280318091451292	0.941331221422606	0.984766784551474	68128
rs2043019:198236941:G:A	chr2:197400937-197401399(-)	4.56855549660425	8.4513592418977e-06	0.00167222426952702	0.0704760304779697	SF3B1	ENSG00000115524	Jxn	InGen	ENST00000335508.10	1.74398133464081	0.0822146706392731	0.62328214086345	0.0211215608120005	-0.727637861588599	0.467140491507935	0.955992907938248	-0.0147949499677972	rs2043019:198236941:G:A	chr2	197372217	2:198236941	rs6434928:198304577:G:A	rs2043019:198236941:G:A	0.280318091451292	0.941331221422606	0.984766784551474	67636
rs12539177:110977701:A:C	chr7:111091505-111097026(+)	-4.56784433634415	8.4774218636127e-06	0.00167692680947722	-0.529444268921028	LRRN3	ENSG00000173114	Jxn	InGen	ENST00000451085.5;ENST00000421101.1	-3.43033391428603	0.000689773772909102	0.0509779782800619	-0.315245890227	1.35011676053352	0.177525904951537	0.891000079374648	0.17759805155912	rs12539177:110977701:A:C	chr7	111337645	7:110977701	rs12705761:110976264:G:C	rs12539177:110977701:A:C	0.420477137176938	0.907264649090973	0.958356435919052	-1437
rs217295:84383958:C:G	chr6:83607809-83610649(-)	-4.56604116342154	8.54385186874152e-06	0.00168960975062972	-0.104789079539968	SNAP91	ENSG00000065609	Jxn	InGen	ENST00000521485.5;ENST00000195649.10;ENST00000369694.6;ENST00000439399.6;ENST00000521743.5;ENST00000520302.5;ENST00000518312.5;ENST00000520213.5;ENST00000521616.5;ENST00000521931.5	-3.85870978168346	0.000140330503140985	0.0160769486955832	-0.0778413402836583	1.00153623355109	0.317001741938203	0.928146159277267	0.031807124796229	rs217295:84383958:C:G	chr6	83674239	6:84383958	rs217287:84407466:C:T	rs217295:84383958:C:G	0.443339960238569	0.995981144133902	0.999999999594072	23508
rs4906365:104229230:G:C	chr14:103778822-103797370(-)	4.56573756365871	8.55508584792634e-06	0.00169137335849645	0.445510972956311	PPP1R13B	ENSG00000088808	Jxn	InGen	ENST00000554106.5	2.8268053058981	0.00502619890368109	0.184890257044499	0.228156345213549	-2.05356800698856	0.0404830204226457	0.759204368895663	-0.244438552426342	rs4906365:104229230:G:C	chr14	103762893	14:104229230	rs10083370:104314182:G:A	rs4906365:104229230:G:C	0.477307110438729	0.809399154446329	0.985959199391411	84952
rs12442686:83363938:A:G	chr15:82434930-82435966(+)	-4.56558562212082	8.56071341674896e-06	0.00169192044859694	-0.501828162168999	GOLGA6L9	ENSG00000197978	Jxn	InGen	ENST00000618348.1;ENST00000618706.1	-2.9433694968919	0.00350720336227756	0.14702334883972	-0.240856572665512	1.82751221063155	0.0681566804786803	0.806772616404665	0.224812306606986	rs12442686:83363938:A:G	chr15	82695186	15:83363938	rs783540:83254708:A:G	rs12442686:83363938:A:G	0.403578528827038	0.908020163026937	0.982705687216735	-109230
rs13384756:73871665:C:T	chr2:73672496-73672807(+)	4.56553777107363	8.56248644838865e-06	0.00169192044859694	0.230553425030816	ALMS1P1	ENSG00000163016	Jxn	InGen	ENST00000450720.5;ENST00000428767.1	5.08386201727595	6.61874406409635e-07	0.000220096464793214	0.264376130620915	-0.0722253425533328	0.942448457408667	0.99707631581601	-0.00447252310774965	rs13384756:73871665:C:T	chr2	73644538	2:73871665	rs56145559:73623439:C:T	rs13384756:73871665:C:T	0.208747514910537	0.866252822849818	0.944713684134711	-248226
rs200578794:84328832:CA:CAA	chr6:83580600-83582221(-)	-4.5650533412158	8.5804560123908e-06	0.00169501257074851	-0.0840370084053647	SNAP91	ENSG00000065609	Jxn	InGen	ENST00000369694.6;ENST00000439399.6;ENST00000521743.5;ENST00000520302.5;ENST00000518312.5;ENST00000520213.5;ENST00000523448.5;ENST00000521931.5	-1.31510625053729	0.189505999379627	0.763747370624251	-0.0249572471646622	1.5186308703679	0.129421795132977	0.862697358591445	0.0462078330956209	rs200578794:84328832:CA:CAA	chr6	83619113	6:84328832	rs217287:84407466:C:T	rs200578794:84328832:CA:CAA	0.441351888667992	0.987986338336215	0.999999999592243	78634
rs3935873	chr16:30003527-30003649(+)	-4.56289341772207	8.66101949111305e-06	0.00171046469245827	-0.356750101402635	INO80E	ENSG00000169592	Jxn	InGen	ENST00000567987.5;ENST00000540562.1	-2.069616618182	0.0393675757554756	0.491737875489909	-0.179028337589541	0.695951752474468	0.486748805785084	0.958099868130802	0.0735638440979693	rs3935873	chr16	30007179	16:30018500	rs11646127:29966277:G:C	rs3935873:30018500:C:T	0.441351888667992	0.963959737622769	0.987765782941777	-52223
rs6756885	chr2:73455296-73489633(+)	4.5627170273237	8.66763078049178e-06	0.00171130759025336	0.110954080395985	ALMS1	ENSG00000116127	Jxn	InGen	ENST00000484298.5;ENST00000613296.4;ENST00000614410.4;ENST00000423048.5;ENST00000620466.4	3.91945249824395	0.000110624175976004	0.0133230952712283	0.0872348137427843	0.00742326451644195	0.994079799357932	0.999684139100184	0.00021657372201706	rs6756885	chr2	73578045	2:73805172	rs56145559:73623439:C:T	rs6756885:73805172:A:G	0.220675944333996	0.948383891090856	0.993984362278671	-181733
rs34363550:198390002:AGT:A	chr2:197400937-197401399(-)	4.56215700200959	8.68865330332568e-06	0.00171360515883829	0.0721615037496111	SF3B1	ENSG00000115524	Jxn	InGen	ENST00000335508.10	1.20962175028766	0.227402468987323	0.792558145209011	0.0160604808067497	-2.1757897899877	0.0299898669391868	0.740292514862922	-0.0469614416117424	rs34363550:198390002:AGT:A	chr2	197525278	2:198390002	rs6434928:198304577:G:A	rs34363550:198390002:AGT:A	0.273359840954274	0.975112539913738	0.989949004568169	-85425
rs34631382:198390009:C:T	chr2:197400937-197401399(-)	4.56215700200959	8.68865330332568e-06	0.00171360515883829	0.0721615037496111	SF3B1	ENSG00000115524	Jxn	InGen	ENST00000335508.10	1.20962175028766	0.227402468987323	0.792558145209011	0.0160604808067497	-2.1757897899877	0.0299898669391868	0.740292514862922	-0.0469614416117424	rs34631382:198390009:C:T	chr2	197525285	2:198390009	rs6434928:198304577:G:A	rs34631382:198390009:C:T	0.273359840954274	0.975112539913738	0.989949004568169	-85432
rs7601800:198395099:T:C	chr2:197400937-197401399(-)	4.56215700200959	8.68865330332568e-06	0.00171360515883829	0.0721615037496111	SF3B1	ENSG00000115524	Jxn	InGen	ENST00000335508.10	1.2376537462277	0.216838738671484	0.785117656088429	0.0164216947251287	-2.12676511021929	0.0338777318588887	0.747215154160985	-0.0458722726503037	rs7601800:198395099:T:C	chr2	197530375	2:198395099	rs6434928:198304577:G:A	rs7601800:198395099:T:C	0.274353876739563	0.980089902772216	0.989994900376873	-90522
rs7590010:198400668:C:T	chr2:197400937-197401399(-)	4.56215700200959	8.68865330332568e-06	0.00171360515883829	0.0721615037496111	SF3B1	ENSG00000115524	Jxn	InGen	ENST00000335508.10	1.30107449073405	0.194258671647832	0.767937959607093	0.0172630789146772	-2.09033515751683	0.0370396855215422	0.753270497051969	-0.0450883546072769	rs7590010:198400668:C:T	chr2	197535944	2:198400668	rs6434928:198304577:G:A	rs7590010:198400668:C:T	0.274353876739563	0.980089902772216	0.989994900376873	-96091
rs788011:198230771:A:G	chr2:197400937-197401399(-)	4.56089845039536	8.73607671000701e-06	0.00172249299964873	0.0700279380452255	SF3B1	ENSG00000115524	Jxn	InGen	ENST00000335508.10	1.93139421392442	0.054401946451026	0.548825549701497	0.0232051379312249	-0.634408435650539	0.526074307222837	0.963761688838534	-0.0127928623991297	rs788011:198230771:A:G	chr2	197366047	2:198230771	rs6434928:198304577:G:A	rs788011:198230771:A:G	0.280318091451292	0.941331221422606	0.984766784551474	73806
rs9309473:73743982:A:G	chr2:73608575-73609567(+)	4.56080310862703	8.73967941182306e-06	0.00172273824255973	0.175954159638293	ALMS1	ENSG00000116127	Jxn	InGen	ENST00000484298.5;ENST00000613296.4;ENST00000490821.1	0.777991049387883	0.437204203056448	0.886865412516907	0.0275753877569921	-1.75920047352416	0.0790914809936663	0.817699529704165	-0.0842914848302661	rs9309473:73743982:A:G	chr2	73516855	2:73743982	rs56145559:73623439:C:T	rs9309473:73743982:A:G	0.217693836978131	0.953542394180484	0.988038132706839	-120543
rs10154646:42331409:G:C	chr22:42127635-42128173(-)	4.55994321770103	8.77223699118212e-06	0.00172806649770686	0.40518145950745	CYP2D6	ENSG00000100197	Jxn	ExonSkip		2.41605765503645	0.0163031293032243	0.344826116080102	0.164967876273756	-1.49733565466143	0.134871368919087	0.865675495200562	-0.150274555334015	rs10154646:42331409:G:C	chr22	41935405	22:42331409	rs1023497:42340508:C:G	rs10154646:42331409:G:C	0.400907715582451	0.864429343416231	0.989463686668137	9099
rs11693588:73733875:C:T	chr2:73671151-73672308(+)	4.55921666750882	8.79983692716297e-06	0.00172806649770686	0.220947327046995	ALMS1P1	ENSG00000163016	Jxn	InGen	ENST00000450720.5;ENST00000428767.1	1.73157210359244	0.0844059422868453	0.62719797651675	0.102028888773446	-0.65160479653819	0.514924428223029	0.961740505311587	-0.048488448041591	rs11693588:73733875:C:T	chr2	73506748	2:73733875	rs56145559:73623439:C:T	rs11693588:73733875:C:T	0.214711729622266	0.93576117695168	0.970208004335419	-110436
rs6740766:73780913:A:G	chr2:73671151-73672308(+)	4.55921666750882	8.79983692716297e-06	0.00172806649770686	0.220947327046995	ALMS1P1	ENSG00000163016	Jxn	InGen	ENST00000450720.5;ENST00000428767.1	1.97276087969221	0.0494659013117011	0.533899836553931	0.115793371477532	-0.486702420689926	0.626660337962449	0.974904279792404	-0.0361196389927556	rs6740766:73780913:A:G	chr2	73553786	2:73780913	rs56145559:73623439:C:T	rs6740766:73780913:A:G	0.219681908548708	0.942408644380526	0.987984089596804	-157474
rs13431267:73782200:A:G	chr2:73671151-73672308(+)	4.55921666750882	8.79983692716297e-06	0.00172806649770686	0.220947327046995	ALMS1P1	ENSG00000163016	Jxn	InGen	ENST00000450720.5;ENST00000428767.1	1.9872277452712	0.047831259769012	0.528415616343483	0.116611007345251	-0.48319704760681	0.629145364027774	0.975028256333292	-0.0358575738369424	rs13431267:73782200:A:G	chr2	73555073	2:73782200	rs56145559:73623439:C:T	rs13431267:73782200:A:G	0.220675944333996	0.936916430173869	0.98795666440223	-158761
rs10207220:73785046:G:C	chr2:73671151-73672308(+)	4.55921666750882	8.79983692716297e-06	0.00172806649770686	0.220947327046995	ALMS1P1	ENSG00000163016	Jxn	InGen	ENST00000450720.5;ENST00000428767.1	1.9672835794494	0.0500969673800937	0.536254642961318	0.115506471725499	-0.495523895233217	0.620425446877844	0.974649642134739	-0.0367632527272763	rs10207220:73785046:G:C	chr2	73557919	2:73785046	rs56145559:73623439:C:T	rs10207220:73785046:G:C	0.218687872763419	0.94794970852157	0.988010881800354	-161607
rs6735946:73790058:A:G	chr2:73671151-73672308(+)	4.55921666750882	8.79983692716297e-06	0.00172806649770686	0.220947327046995	ALMS1P1	ENSG00000163016	Jxn	InGen	ENST00000450720.5;ENST00000428767.1	1.9872277452712	0.047831259769012	0.528415616343483	0.116611007345251	-0.48319704760681	0.629145364027774	0.975028256333292	-0.0358575738369424	rs6735946:73790058:A:G	chr2	73562931	2:73790058	rs56145559:73623439:C:T	rs6735946:73790058:A:G	0.219681908548708	0.942408644380526	0.987984089596804	-166619
rs9653557:73795962:A:C	chr2:73671151-73672308(+)	4.55921666750882	8.79983692716297e-06	0.00172806649770686	0.220947327046995	ALMS1P1	ENSG00000163016	Jxn	InGen	ENST00000450720.5;ENST00000428767.1	1.92212371144358	0.0555630644671041	0.552981819850103	0.113001404978175	-0.579618728965795	0.562405696901285	0.968169507739655	-0.043020826985134	rs9653557:73795962:A:C	chr2	73568835	2:73795962	rs56145559:73623439:C:T	rs9653557:73795962:A:C	0.219681908548708	0.942407531428822	0.987983506209275	-172523
rs10181563:73796173:G:T	chr2:73671151-73672308(+)	4.55921666750882	8.79983692716297e-06	0.00172806649770686	0.220947327046995	ALMS1P1	ENSG00000163016	Jxn	InGen	ENST00000450720.5;ENST00000428767.1	1.73157210359244	0.0844059422868453	0.62719797651675	0.102028888773446	-0.65160479653819	0.514924428223029	0.961740505311587	-0.048488448041591	rs10181563:73796173:G:T	chr2	73569046	2:73796173	rs56145559:73623439:C:T	rs10181563:73796173:G:T	0.215705765407555	0.930142176145329	0.970141417082348	-172734
rs10185080:73797507:C:A	chr2:73671151-73672308(+)	4.55921666750882	8.79983692716297e-06	0.00172806649770686	0.220947327046995	ALMS1P1	ENSG00000163016	Jxn	InGen	ENST00000450720.5;ENST00000428767.1	1.71442825931654	0.0875111727914637	0.634780616456519	0.100967230067544	-0.668122046390719	0.504331946065235	0.96044325655353	-0.0497189665578592	rs10185080:73797507:C:A	chr2	73570380	2:73797507	rs56145559:73623439:C:T	rs10185080:73797507:C:A	0.215705765407555	0.930142176145329	0.970141417082348	-174068
rs10197755:73797623:T:A	chr2:73671151-73672308(+)	4.55921666750882	8.79983692716297e-06	0.00172806649770686	0.220947327046995	ALMS1P1	ENSG00000163016	Jxn	InGen	ENST00000450720.5;ENST00000428767.1	1.73157210359244	0.0844059422868453	0.62719797651675	0.102028888773446	-0.65160479653819	0.514924428223029	0.961740505311587	-0.048488448041591	rs10197755:73797623:T:A	chr2	73570496	2:73797623	rs56145559:73623439:C:T	rs10197755:73797623:T:A	0.216699801192843	0.936062779940824	0.976082751492314	-174184
rs17009159:73797762:A:T	chr2:73671151-73672308(+)	4.55921666750882	8.79983692716297e-06	0.00172806649770686	0.220947327046995	ALMS1P1	ENSG00000163016	Jxn	InGen	ENST00000450720.5;ENST00000428767.1	1.9672835794494	0.0500969673800937	0.536254642961318	0.115506471725499	-0.495523895233217	0.620425446877844	0.974649642134739	-0.0367632527272763	rs17009159:73797762:A:T	chr2	73570635	2:73797762	rs56145559:73623439:C:T	rs17009159:73797762:A:T	0.218687872763419	0.94794970852157	0.988010881800354	-174323
rs148480175:73797772:C:CCCAGTAGAGAGGGAGAA	chr2:73671151-73672308(+)	4.55921666750882	8.79983692716297e-06	0.00172806649770686	0.220947327046995	ALMS1P1	ENSG00000163016	Jxn	InGen	ENST00000450720.5;ENST00000428767.1	1.9672835794494	0.0500969673800937	0.536254642961318	0.115506471725499	-0.495523895233217	0.620425446877844	0.974649642134739	-0.0367632527272763	rs148480175:73797772:C:CCCAGTAGAGAGGGAGAA	chr2	73570645	2:73797772	rs56145559:73623439:C:T	rs148480175:73797772:C:CCCAGTAGAGAGGGAGAA	0.218687872763419	0.94794970852157	0.988010881800354	-174333
rs7583255:73797996:T:G	chr2:73671151-73672308(+)	4.55921666750882	8.79983692716297e-06	0.00172806649770686	0.220947327046995	ALMS1P1	ENSG00000163016	Jxn	InGen	ENST00000450720.5;ENST00000428767.1	1.9872277452712	0.047831259769012	0.528415616343483	0.116611007345251	-0.48319704760681	0.629145364027774	0.975028256333292	-0.0358575738369424	rs7583255:73797996:T:G	chr2	73570869	2:73797996	rs56145559:73623439:C:T	rs7583255:73797996:T:G	0.219681908548708	0.942408644380526	0.987984089596804	-174557
rs7586463:73798476:T:C	chr2:73671151-73672308(+)	4.55921666750882	8.79983692716297e-06	0.00172806649770686	0.220947327046995	ALMS1P1	ENSG00000163016	Jxn	InGen	ENST00000450720.5;ENST00000428767.1	1.9672835794494	0.0500969673800937	0.536254642961318	0.115506471725499	-0.495523895233217	0.620425446877844	0.974649642134739	-0.0367632527272763	rs7586463:73798476:T:C	chr2	73571349	2:73798476	rs56145559:73623439:C:T	rs7586463:73798476:T:C	0.218687872763419	0.94794970852157	0.988010881800354	-175037
rs10190219:73658331:C:T	chr2:73671151-73672308(+)	4.55846556959896	8.82845723394063e-06	0.00173322076080028	0.221826375002042	ALMS1P1	ENSG00000163016	Jxn	InGen	ENST00000450720.5;ENST00000428767.1	2.24624045953852	0.0254360367420047	0.417474140013363	0.130449007005963	-0.4475724256455	0.654635504257773	0.977529072055041	-0.0335039420594164	rs10190219:73658331:C:T	chr2	73431203	2:73658331	rs56145559:73623439:C:T	rs10190219:73658331:C:T	0.215705765407555	0.964881510773387	0.988091968731939	-34892
rs61074241:85333396:C:T	chr15:84394554-84394808(+)	4.55812294977874	8.84154237165005e-06	0.00173532317704346	0.59682425160814	RP11-671M22.4	ENSG00000259570	Jxn	InGen	ENST00000560672.1	3.94052563540002	0.000101791336847374	0.0124438419625071	0.453959487638246	-1.47472145065599	0.140851415609463	0.871411439899669	-0.23161326605002	rs61074241:85333396:C:T	chr15	84790165	15:85333396	rs12908161:85207825:A:G	rs61074241:85333396:C:T	0.0158850226928896	0.90337316810783	0.999999992929795	-125571
rs7293091	chr22:41956153-41957671(+)	4.55771846067326	8.85701441395886e-06	0.00173789281374895	0.584423786702698	LINC00634	ENSG00000205704	Jxn	AltStartEnd		5.17231206716015	4.30203502957236e-07	0.000158013098088198	0.464719869157615	0.076047335865438	0.939408695785887	0.99688518405307	0.0103420255171252	rs7293091	chr22	41945304	22:42341308	rs1023497:42340508:C:G	rs7293091:42341308:A:G	0.397125567322239	0.872175770251165	0.986080261509316	-800
rs217318:84357144:T:A	chr6:83594482-83601270(-)	-4.55756338788704	8.86295298394268e-06	0.00173859094744213	-0.0825481610738076	SNAP91	ENSG00000065609	Jxn	InGen	ENST00000521485.5;ENST00000195649.10;ENST00000369694.6;ENST00000439399.6;ENST00000521743.5;ENST00000520302.5;ENST00000518312.5;ENST00000521616.5	-1.72284471770669	0.0859753306345281	0.630711204828473	-0.0340971548196453	1.68914637427298	0.0917500193193163	0.829598372585377	0.0514716201220062	rs217318:84357144:T:A	chr6	83647425	6:84357144	rs217287:84407466:C:T	rs217318:84357144:T:A	0.443339960238569	0.995981144133902	0.999999999594072	50322
rs3814883:29994922:C:T	chr16:30245854-30267552(-)	4.55708639425558	8.88124366667606e-06	0.00174171109349074	0.427845506706848	-SMG1P5	ENSG00000198064	Jxn	ExonSkip		-0.238367019143586	0.811763635517361	0.976261690811069	-0.00924871783072556	-4.65989249850062	3.96081555622146e-06	0.0276596861076521	-0.387188077326597	rs3814883:29994922:C:T	chr16	29983601	16:29994922	rs11646127:29966277:G:C	rs3814883:29994922:C:T	0.460238568588469	0.882911856468204	0.970289647165502	-28645
rs10469966:73752368:G:A	chr2:73454068-73455161(+)	4.55677233924514	8.89330617381329e-06	0.00174360847738174	0.12142949490637	ALMS1	ENSG00000116127	Jxn	InGen	ENST00000484298.5;ENST00000613296.4;ENST00000614410.4;ENST00000423048.5;ENST00000620466.4	4.10624872277441	5.22545704071408e-05	0.00761329102982848	0.0922600486077419	-1.10308433278183	0.270466044347139	0.917897188098039	-0.0366245286506907	rs10469966:73752368:G:A	chr2	73525241	2:73752368	rs56145559:73623439:C:T	rs10469966:73752368:G:A	0.236580516898608	0.855310966721946	0.987504084395501	-128929
rs142818298:73650751:AGTAACCTCT:A	chr2:73671151-73672308(+)	4.55624443273587	8.9136180210447e-06	0.00174712176218286	0.239436586964537	ALMS1P1	ENSG00000163016	Jxn	InGen	ENST00000450720.5;ENST00000428767.1	2.73691307153282	0.0065821338066609	0.216899128555963	0.16381984655726	NA	NA	NA	NA	rs142818298:73650751:AGTAACCTCT:A	chr2	73423623	2:73650751	rs56145559:73623439:C:T	rs142818298:73650751:AGTAACCTCT:A	0.225646123260437	0.921449756128666	0.993914533857493	-27312
rs148924788:73734130:A:T	chr2:73608575-73609567(+)	4.55563315445053	8.93719348606102e-06	0.00175080291640373	0.172885705637535	ALMS1	ENSG00000116127	Jxn	InGen	ENST00000484298.5;ENST00000613296.4;ENST00000490821.1	1.32187149953199	0.187245567756941	0.761806963740907	0.0464710224390561	-1.50951425583977	0.131733427349548	0.863496089795199	-0.0725290067023975	rs148924788:73734130:A:T	chr2	73507003	2:73734130	rs56145559:73623439:C:T	rs148924788:73734130:A:T	0.214711729622266	0.93576117695168	0.970208004335419	-110691
rs145733937:73734133:G:A	chr2:73608575-73609567(+)	4.55563315445053	8.93719348606102e-06	0.00175080291640373	0.172885705637535	ALMS1	ENSG00000116127	Jxn	InGen	ENST00000484298.5;ENST00000613296.4;ENST00000490821.1	1.32187149953199	0.187245567756941	0.761806963740907	0.0464710224390561	-1.50951425583977	0.131733427349548	0.863496089795199	-0.0725290067023975	rs145733937:73734133:G:A	chr2	73507006	2:73734133	rs56145559:73623439:C:T	rs145733937:73734133:G:A	0.214711729622266	0.93576117695168	0.970208004335419	-110694
rs2965183:19545696:G:A	chr19:19535145-19535336(+)	-4.5553118575301	8.94960915054638e-06	0.00175088686193644	-0.0925387484639909	CTC-260F20.3	ENSG00000258674	Jxn	InGen	ENST00000555938.1;ENST00000436027.9;ENST00000458210.7;ENST00000514277.5	-1.14364220614911	0.253708747708938	0.809298765448865	-0.0274793005682081	0.951169142549247	0.341930322941513	0.93389927565866	0.0317698721291474	rs2965183:19545696:G:A	chr19	19434887	19:19545696	rs2905432:19484295:G:A	rs2965183:19545696:G:A	0.336978131212724	0.93380359677543	0.977183457862783	-61401
rs2916076:19545990:T:C	chr19:19535145-19535336(+)	-4.5553118575301	8.94960915054638e-06	0.00175088686193644	-0.0925387484639909	CTC-260F20.3	ENSG00000258674	Jxn	InGen	ENST00000555938.1;ENST00000436027.9;ENST00000458210.7;ENST00000514277.5	-1.14364220614911	0.253708747708938	0.809298765448865	-0.0274793005682081	0.951169142549247	0.341930322941513	0.93389927565866	0.0317698721291474	rs2916076:19545990:T:C	chr19	19435181	19:19545990	rs2905432:19484295:G:A	rs2916076:19545990:T:C	0.336978131212724	0.93380359677543	0.977183457862783	-61695
rs2965182:19548246:A:G	chr19:19535145-19535336(+)	-4.5553118575301	8.94960915054638e-06	0.00175088686193644	-0.0925387484639909	CTC-260F20.3	ENSG00000258674	Jxn	InGen	ENST00000555938.1;ENST00000436027.9;ENST00000458210.7;ENST00000514277.5	-1.14364220614911	0.253708747708938	0.809298765448865	-0.0274793005682081	0.951169142549247	0.341930322941513	0.93389927565866	0.0317698721291474	rs2965182:19548246:A:G	chr19	19437437	19:19548246	rs2905432:19484295:G:A	rs2965182:19548246:A:G	0.336978131212724	0.93380359677543	0.977183457862783	-63951
rs12975119:19550464:A:C	chr19:19535145-19535336(+)	-4.5553118575301	8.94960915054638e-06	0.00175088686193644	-0.0925387484639909	CTC-260F20.3	ENSG00000258674	Jxn	InGen	ENST00000555938.1;ENST00000436027.9;ENST00000458210.7;ENST00000514277.5	-1.14364220614911	0.253708747708938	0.809298765448865	-0.0274793005682081	0.951169142549247	0.341930322941513	0.93389927565866	0.0317698721291474	rs12975119:19550464:A:C	chr19	19439655	19:19550464	rs2905432:19484295:G:A	rs12975119:19550464:A:C	0.336978131212724	0.93380359677543	0.977183457862783	-66169
rs34027746:19560157:A:AT	chr19:19535145-19535336(+)	-4.5553118575301	8.94960915054638e-06	0.00175088686193644	-0.0925387484639909	CTC-260F20.3	ENSG00000258674	Jxn	InGen	ENST00000555938.1;ENST00000436027.9;ENST00000458210.7;ENST00000514277.5	-1.14364220614911	0.253708747708938	0.809298765448865	-0.0274793005682081	0.951169142549247	0.341930322941513	0.93389927565866	0.0317698721291474	rs34027746:19560157:A:AT	chr19	19449348	19:19560157	rs2905432:19484295:G:A	rs34027746:19560157:A:AT	0.336978131212724	0.93380359677543	0.977183457862783	-75862
rs139211884:85311084:CT:C	chr15:84395179-84395261(+)	4.55499629045764	8.96181955869691e-06	0.0017528061426	0.570560187229783	NA	ENSG00000259570	Jxn	AltStartEnd		5.21993313992395	3.4033968945204e-07	0.000130242118938766	0.54702039941819	-0.749376192981412	0.453946292877775	0.953911314999672	-0.11275820118505	rs139211884:85311084:CT:C	chr15	84767853	15:85311084	rs12908161:85207825:A:G	rs139211884:85311084:CT:C	0.263419483101392	0.944239377229588	0.974209094055488	-103259
rs13421462:73719875:A:C	chr2:73673997-73674841(+)	4.55453400667155	8.97973590963535e-06	0.00175584009907713	0.244297530580528	ALMS1P1	ENSG00000163016	Jxn	InGen	ENST00000450720.5	5.49956069679502	8.31897237508662e-08	3.86556679229994e-05	0.299138541506835	0.293686267090444	0.769106850038982	0.987369816822833	0.0207875321654691	rs13421462:73719875:A:C	chr2	73492748	2:73719875	rs56145559:73623439:C:T	rs13421462:73719875:A:C	0.216699801192843	0.947599590180183	0.982079355997944	-96436
rs783540	chr15:82432898-82433561(+)	-4.55131834263517	9.10532009626947e-06	0.0017771103415439	-0.322868968235617	RP11-152F13.8	ENSG00000278202	Jxn	InGen	ENST00000613086.1;ENST00000618348.1;ENST00000618706.1	-3.59311277886596	0.000383348686739891	0.0340377496971171	-0.188388006258234	1.92819251515629	0.0543382389323867	0.783436068890832	0.164366374307905	rs783540	chr15	82585958	15:83254708	rs783540:83254708:A:G	rs783540:83254708:A:G	0.439485627836611	1	1	0
rs1881245	chr2:73673051-73673812(+)	4.55118386649852	9.11060856443008e-06	0.0017771103415439	0.267671225447595	ALMS1P1	ENSG00000163016	Jxn	InGen	ENST00000450720.5	3.49027201086639	0.000557019235412526	0.0443398734320029	0.237722831996642	NA	NA	NA	NA	rs1881245	chr2	73422800	2:73649928	rs56145559:73623439:C:T	rs1881245:73649928:G:A	0.224652087475149	0.926741238219911	0.993928570036723	-26489
rs6146808:73650705:G:GAAAACCCACCTTAAATT	chr2:73454068-73455161(+)	4.55111496114193	9.11331951233093e-06	0.0017771103415439	0.130510740176652	ALMS1	ENSG00000116127	Jxn	InGen	ENST00000484298.5;ENST00000613296.4;ENST00000614410.4;ENST00000423048.5;ENST00000620466.4	3.58041878991496	0.000401631821261266	0.0352288896344137	0.0851916237057683	-0.622137412254935	0.534105638146857	0.965136406392136	-0.020685518036375	rs6146808:73650705:G:GAAAACCCACCTTAAATT	chr2	73423577	2:73650705	rs56145559:73623439:C:T	rs6146808:73650705:G:GAAAACCCACCTTAAATT	0.217693836978131	0.965132807772087	0.994024851907007	-27266
rs6434933:198426960:G:A	chr2:197400937-197401399(-)	4.55095448009027	9.11963633865897e-06	0.0017771103415439	0.0728245065857409	SF3B1	ENSG00000115524	Jxn	InGen	ENST00000335508.10	1.19638192431596	0.232518064329413	0.795769771182468	0.0158836701610698	-2.06328378642012	0.0395476506506923	0.758978227593202	-0.0447642417721837	rs6434933:198426960:G:A	chr2	197562236	2:198426960	rs6434928:198304577:G:A	rs6434933:198426960:G:A	0.276341948310139	0.970281856823324	0.989948387684394	-122383
rs11693588:73733875:C:T	chr2:73608575-73609567(+)	4.55069438388606	9.12988314881011e-06	0.0017771103415439	0.17584662125445	ALMS1	ENSG00000116127	Jxn	InGen	ENST00000484298.5;ENST00000613296.4;ENST00000490821.1	0.699107864032338	0.485041105358984	0.903331289475755	0.0251092535590246	-1.78088989397103	0.0754743584978484	0.81320829087684	-0.0854914717263265	rs11693588:73733875:C:T	chr2	73506748	2:73733875	rs56145559:73623439:C:T	rs11693588:73733875:C:T	0.214711729622266	0.93576117695168	0.970208004335419	-110436
rs6740766:73780913:A:G	chr2:73608575-73609567(+)	4.55069438388606	9.12988314881011e-06	0.0017771103415439	0.17584662125445	ALMS1	ENSG00000116127	Jxn	InGen	ENST00000484298.5;ENST00000613296.4;ENST00000490821.1	0.566223727656417	0.571676607029059	0.928144703809595	0.0202948520217504	-1.88024816965065	0.0605949246558048	0.795512977771792	-0.0901717836971466	rs6740766:73780913:A:G	chr2	73553786	2:73780913	rs56145559:73623439:C:T	rs6740766:73780913:A:G	0.219681908548708	0.942408644380526	0.987984089596804	-157474
rs13431267:73782200:A:G	chr2:73608575-73609567(+)	4.55069438388606	9.12988314881011e-06	0.0017771103415439	0.17584662125445	ALMS1	ENSG00000116127	Jxn	InGen	ENST00000484298.5;ENST00000613296.4;ENST00000490821.1	0.566067983633506	0.571782332417343	0.928164379734415	0.0202857579517138	-1.87638358944683	0.0611243208991145	0.796619782626576	-0.089982904252285	rs13431267:73782200:A:G	chr2	73555073	2:73782200	rs56145559:73623439:C:T	rs13431267:73782200:A:G	0.220675944333996	0.936916430173869	0.98795666440223	-158761
rs10207220:73785046:G:C	chr2:73608575-73609567(+)	4.55069438388606	9.12988314881011e-06	0.0017771103415439	0.17584662125445	ALMS1	ENSG00000116127	Jxn	InGen	ENST00000484298.5;ENST00000613296.4;ENST00000490821.1	0.571867966709801	0.567851387233063	0.926972230044291	0.0205023235933761	-1.86169045171711	0.0631722682451236	0.79881349713143	-0.0892428382291108	rs10207220:73785046:G:C	chr2	73557919	2:73785046	rs56145559:73623439:C:T	rs10207220:73785046:G:C	0.218687872763419	0.94794970852157	0.988010881800354	-161607
rs6735946:73790058:A:G	chr2:73608575-73609567(+)	4.55069438388606	9.12988314881011e-06	0.0017771103415439	0.17584662125445	ALMS1	ENSG00000116127	Jxn	InGen	ENST00000484298.5;ENST00000613296.4;ENST00000490821.1	0.566067983633506	0.571782332417343	0.928164379734415	0.0202857579517138	-1.87638358944683	0.0611243208991145	0.796619782626576	-0.089982904252285	rs6735946:73790058:A:G	chr2	73562931	2:73790058	rs56145559:73623439:C:T	rs6735946:73790058:A:G	0.219681908548708	0.942408644380526	0.987984089596804	-166619
rs9653557:73795962:A:C	chr2:73608575-73609567(+)	4.55069438388606	9.12988314881011e-06	0.0017771103415439	0.17584662125445	ALMS1	ENSG00000116127	Jxn	InGen	ENST00000484298.5;ENST00000613296.4;ENST00000490821.1	0.456031927877516	0.648705992600476	0.946270297150847	0.0163691163128097	-2.04068471564919	0.041752286249264	0.760433908441813	-0.097862888601727	rs9653557:73795962:A:C	chr2	73568835	2:73795962	rs56145559:73623439:C:T	rs9653557:73795962:A:C	0.219681908548708	0.942407531428822	0.987983506209275	-172523
rs10181563:73796173:G:T	chr2:73608575-73609567(+)	4.55069438388606	9.12988314881011e-06	0.0017771103415439	0.17584662125445	ALMS1	ENSG00000116127	Jxn	InGen	ENST00000484298.5;ENST00000613296.4;ENST00000490821.1	0.699107864032338	0.485041105358984	0.903331289475755	0.0251092535590246	-1.78088989397103	0.0754743584978484	0.81320829087684	-0.0854914717263265	rs10181563:73796173:G:T	chr2	73569046	2:73796173	rs56145559:73623439:C:T	rs10181563:73796173:G:T	0.215705765407555	0.930142176145329	0.970141417082348	-172734
rs10185080:73797507:C:A	chr2:73608575-73609567(+)	4.55069438388606	9.12988314881011e-06	0.0017771103415439	0.17584662125445	ALMS1	ENSG00000116127	Jxn	InGen	ENST00000484298.5;ENST00000613296.4;ENST00000490821.1	0.701035647001994	0.483839041806581	0.903037063995856	0.0251630204750924	-1.77288275123162	0.0767936121462602	0.814605134801926	-0.0850964140906011	rs10185080:73797507:C:A	chr2	73570380	2:73797507	rs56145559:73623439:C:T	rs10185080:73797507:C:A	0.215705765407555	0.930142176145329	0.970141417082348	-174068
rs10197755:73797623:T:A	chr2:73608575-73609567(+)	4.55069438388606	9.12988314881011e-06	0.0017771103415439	0.17584662125445	ALMS1	ENSG00000116127	Jxn	InGen	ENST00000484298.5;ENST00000613296.4;ENST00000490821.1	0.699107864032338	0.485041105358984	0.903331289475755	0.0251092535590246	-1.78088989397103	0.0754743584978484	0.81320829087684	-0.0854914717263265	rs10197755:73797623:T:A	chr2	73570496	2:73797623	rs56145559:73623439:C:T	rs10197755:73797623:T:A	0.216699801192843	0.936062779940824	0.976082751492314	-174184
rs17009159:73797762:A:T	chr2:73608575-73609567(+)	4.55069438388606	9.12988314881011e-06	0.0017771103415439	0.17584662125445	ALMS1	ENSG00000116127	Jxn	InGen	ENST00000484298.5;ENST00000613296.4;ENST00000490821.1	0.571867966709801	0.567851387233063	0.926972230044291	0.0205023235933761	-1.86169045171711	0.0631722682451236	0.79881349713143	-0.0892428382291108	rs17009159:73797762:A:T	chr2	73570635	2:73797762	rs56145559:73623439:C:T	rs17009159:73797762:A:T	0.218687872763419	0.94794970852157	0.988010881800354	-174323
rs148480175:73797772:C:CCCAGTAGAGAGGGAGAA	chr2:73608575-73609567(+)	4.55069438388606	9.12988314881011e-06	0.0017771103415439	0.17584662125445	ALMS1	ENSG00000116127	Jxn	InGen	ENST00000484298.5;ENST00000613296.4;ENST00000490821.1	0.571867966709801	0.567851387233063	0.926972230044291	0.0205023235933761	-1.86169045171711	0.0631722682451236	0.79881349713143	-0.0892428382291108	rs148480175:73797772:C:CCCAGTAGAGAGGGAGAA	chr2	73570645	2:73797772	rs56145559:73623439:C:T	rs148480175:73797772:C:CCCAGTAGAGAGGGAGAA	0.218687872763419	0.94794970852157	0.988010881800354	-174333
rs7583255:73797996:T:G	chr2:73608575-73609567(+)	4.55069438388606	9.12988314881011e-06	0.0017771103415439	0.17584662125445	ALMS1	ENSG00000116127	Jxn	InGen	ENST00000484298.5;ENST00000613296.4;ENST00000490821.1	0.566067983633506	0.571782332417343	0.928164379734415	0.0202857579517138	-1.87638358944683	0.0611243208991145	0.796619782626576	-0.089982904252285	rs7583255:73797996:T:G	chr2	73570869	2:73797996	rs56145559:73623439:C:T	rs7583255:73797996:T:G	0.219681908548708	0.942408644380526	0.987984089596804	-174557
rs7586463:73798476:T:C	chr2:73608575-73609567(+)	4.55069438388606	9.12988314881011e-06	0.0017771103415439	0.17584662125445	ALMS1	ENSG00000116127	Jxn	InGen	ENST00000484298.5;ENST00000613296.4;ENST00000490821.1	0.571867966709801	0.567851387233063	0.926972230044291	0.0205023235933761	-1.86169045171711	0.0631722682451236	0.79881349713143	-0.0892428382291108	rs7586463:73798476:T:C	chr2	73571349	2:73798476	rs56145559:73623439:C:T	rs7586463:73798476:T:C	0.218687872763419	0.94794970852157	0.988010881800354	-175037
rs148924788:73734130:A:T	chr2:73673997-73674841(+)	4.54857064356148	9.21396612734369e-06	0.00179252139429659	0.245204972688871	ALMS1P1	ENSG00000163016	Jxn	InGen	ENST00000450720.5	5.19177423089783	3.90995570712644e-07	0.000145587389978384	0.285916489201427	0.116961418649806	0.906932711361432	0.995884359942234	0.00835697787768121	rs148924788:73734130:A:T	chr2	73507003	2:73734130	rs56145559:73623439:C:T	rs148924788:73734130:A:T	0.214711729622266	0.93576117695168	0.970208004335419	-110691
rs145733937:73734133:G:A	chr2:73673997-73674841(+)	4.54857064356148	9.21396612734369e-06	0.00179252139429659	0.245204972688871	ALMS1P1	ENSG00000163016	Jxn	InGen	ENST00000450720.5	5.19177423089783	3.90995570712644e-07	0.000145587389978384	0.285916489201427	0.116961418649806	0.906932711361432	0.995884359942234	0.00835697787768121	rs145733937:73734133:G:A	chr2	73507006	2:73734133	rs56145559:73623439:C:T	rs145733937:73734133:G:A	0.214711729622266	0.93576117695168	0.970208004335419	-110694
rs150050145:73688384:A:G	chr2:73424903-73432197(+)	4.54818950039711	9.22913498541269e-06	0.00179451634831646	0.508667175610266	ALMS1	ENSG00000116127	Jxn	ExonSkip		4.28349931230115	2.49983075855657e-05	0.00428715696238198	0.334690407058001	-2.73836128854037	0.00637183088985827	0.569397772916113	-0.321595434856166	rs150050145:73688384:A:G	chr2	73461257	2:73688384	rs56145559:73623439:C:T	rs150050145:73688384:A:G	0.216699801192843	0.959185585896184	0.988064900118757	-64945
rs144788670:73691524:C:G	chr2:73424903-73432197(+)	4.54818950039711	9.22913498541269e-06	0.00179451634831646	0.508667175610266	ALMS1	ENSG00000116127	Jxn	ExonSkip		4.25242435503305	2.84988423697031e-05	0.00469366558364869	0.330342722053165	-2.77142184359366	0.00576741856391717	0.560781530957444	-0.324530044144901	rs144788670:73691524:C:G	chr2	73464397	2:73691524	rs56145559:73623439:C:T	rs144788670:73691524:C:G	0.217693836978131	0.953542394180484	0.988038132706839	-68085
rs111540621:73854394:C:G	chr2:73424903-73432197(+)	4.54778108690863	9.24541582897805e-06	0.00179672527870878	0.492146940332944	ALMS1	ENSG00000116127	Jxn	ExonSkip		3.98571498486126	8.50534350091634e-05	0.0108004859156772	0.30189481323234	-2.35437428294385	0.0188994963158132	0.691408883504637	-0.272797207974445	rs111540621:73854394:C:G	chr2	73627267	2:73854394	rs56145559:73623439:C:T	rs111540621:73854394:C:G	0.208747514910537	0.866262164390414	0.94471877794636	-230955
rs2947860:73855386:A:G	chr2:73424903-73432197(+)	4.54778108690863	9.24541582897805e-06	0.00179672527870878	0.492146940332944	ALMS1	ENSG00000116127	Jxn	ExonSkip		4.13145955640073	4.71235106355835e-05	0.00703191015377155	0.312936109663015	-2.27281185888031	0.0234169336779988	0.716279402178044	-0.263626490921335	rs2947860:73855386:A:G	chr2	73628259	2:73855386	rs56145559:73623439:C:T	rs2947860:73855386:A:G	0.208747514910537	0.866262164390414	0.94471877794636	-231947
rs6708766:73737204:A:T	chr2:73455296-73489633(+)	4.54597497380378	9.31774601998552e-06	0.00181029998345937	0.111280035932965	ALMS1	ENSG00000116127	Jxn	InGen	ENST00000484298.5;ENST00000613296.4;ENST00000614410.4;ENST00000423048.5;ENST00000620466.4	3.97069076051618	9.03046104915606e-05	0.011345102633024	0.0888638141978666	0.0662192049433643	0.947227025106812	0.997309294752288	0.00197350741146986	rs6708766:73737204:A:T	chr2	73510077	2:73737204	rs56145559:73623439:C:T	rs6708766:73737204:A:T	0.217693836978131	0.953541557279735	0.988037699118338	-113765
rs12906348:85329421:A:C	chr15:84394554-84394808(+)	4.54511203624401	9.35249639846997e-06	0.00181656820870686	0.559825786632368	RP11-671M22.4	ENSG00000259570	Jxn	InGen	ENST00000560672.1	4.20913785550391	3.41633526862612e-05	0.00539936619931022	0.446339497821229	-1.45921781723558	0.145067857268597	0.873862250157138	-0.218085075337233	rs12906348:85329421:A:C	chr15	84786190	15:85329421	rs12908161:85207825:A:G	rs12906348:85329421:A:C	0.25844930417495	0.919048586145331	0.973591859208852	-121596
rs1023498	chr22:41945305-41945912(-)	4.54492548453541	9.3600251884452e-06	0.001817547161812	0.433459251562747	CENPM	ENSG00000100162	Jxn	InGen	ENST00000215980.9;ENST00000404067.5;ENST00000402338.5;ENST00000407253.7;ENST00000396437.3	2.09873503019993	0.0366989657893339	0.479319458760307	0.154272467326584	-1.97347309571019	0.0489346479584492	0.771859386163188	-0.21457104564959	rs1023498	chr22	41944565	22:42340569	rs1023497:42340508:C:G	rs1023498:42340569:C:T	0.369137670196672	0.983848382243097	0.996729785117159	-61
rs77622099:58217344:G:A	chr2:58226785-58229813(-)	-4.54362953528435	9.41248788285599e-06	0.00182724862456981	-0.367790116091096	FANCL	ENSG00000115392	Jxn	InGen	ENST00000403295.7;ENST00000233741.8;ENST00000402135.7;ENST00000427708.6;ENST00000481670.2	-5.02255344612298	8.89201286814505e-07	0.000278227123871406	-0.199534057246392	2.52335077864938	0.0119008590365999	0.631597822410587	0.228321930191963	rs77622099:58217344:G:A	chr2	57990209	2:58217344	rs75575209:58138192:A:T	rs77622099:58217344:G:A	0.0805168986083499	0.848410813644379	0.945607922879743	-79152
rs6546845:73770077:T:G	chr2:73671151-73672308(+)	4.54294630259459	9.44026034607567e-06	0.00183215308408857	0.222160825148828	ALMS1P1	ENSG00000163016	Jxn	InGen	ENST00000450720.5;ENST00000428767.1	1.98015025657384	0.0486251682106349	0.531023038473613	0.114131715334891	-0.554588570832417	0.579398319825399	0.969790847911279	-0.0402699280342454	rs6546845:73770077:T:G	chr2	73542950	2:73770077	rs56145559:73623439:C:T	rs6546845:73770077:T:G	0.226640159045726	0.90497271560337	0.987789441425689	-146638
rs4779054:83375257:A:G	chr15:82432898-82433561(+)	-4.54263445027947	9.45296290506042e-06	0.00183370951359591	-0.33491524362417	RP11-152F13.8	ENSG00000278202	Jxn	InGen	ENST00000613086.1;ENST00000618348.1;ENST00000618706.1	-2.76256885378236	0.00609873228317923	0.207796745622357	-0.143490950872176	2.72899164778109	0.006553224222126	0.569651562269933	0.229095452212153	rs4779054:83375257:A:G	chr15	82706505	15:83375257	rs783540:83254708:A:G	rs4779054:83375257:A:G	0.401590457256461	0.900317918662339	0.98258159470763	-120549
rs12906348:85329421:A:C	chr15:85201674-85201816(+)	4.54262614069319	9.45330160106778e-06	0.00183370951359591	0.580810639763655	CSPG4P12	ENSG00000259295	Jxn	InGen	ENST00000558282.5	7.82245842200813	9.53386952416061e-14	1.67916483086207e-10	0.764999987388986	-0.141288083678524	0.887693355011449	0.994215482850831	-0.020942228988075	rs12906348:85329421:A:C	chr15	84786190	15:85329421	rs12908161:85207825:A:G	rs12906348:85329421:A:C	0.25844930417495	0.919048586145331	0.973591859208852	-121596
rs140785851:57981434:G:GT	chr2:58222043-58226727(-)	-4.54215156959437	9.47266435266052e-06	0.00183697750523269	-0.321659891536443	FANCL	ENSG00000115392	Jxn	InGen	ENST00000403295.7;ENST00000233741.8;ENST00000402135.7;ENST00000427708.6;ENST00000481670.2	-5.02106353629825	8.95573398028086e-07	0.000279741918965932	-0.183834125076702	1.50772020965275	0.132192085798398	0.863762046335773	0.131867493257363	rs140785851:57981434:G:GT	chr2	57754299	2:57981434	rs75575209:58138192:A:T	rs140785851:57981434:G:GT	0.084493041749503	0.874993529711712	0.935410888172525	156758
rs10201159:73858965:T:C	chr2:73424903-73432197(+)	4.54154503208567	9.49746696560177e-06	0.0018412984017479	0.489321921921015	ALMS1	ENSG00000116127	Jxn	ExonSkip		3.95017079211912	9.79756729686559e-05	0.0121068379190691	0.297280031179929	-2.4997669885266	0.0127135133032981	0.63909109282021	-0.286419042574783	rs10201159:73858965:T:C	chr2	73631838	2:73858965	rs56145559:73623439:C:T	rs10201159:73858965:T:C	0.208747514910537	0.866262164390414	0.94471877794636	-235526
rs7201591	chr16:68356216-68356700(+)	4.54079638231533	9.52816702707445e-06	0.00184676005490418	0.578763162798768	PRMT7	ENSG00000132600	Jxn	AltStartEnd		0.303595157533372	0.761652547138942	0.967781186896365	0.0232391041831885	-3.42752472877756	0.000654019361433714	0.480833379875686	-0.425210832587264	rs7201591	chr16	68052202	16:68086105	rs1975802:68285847:A:G	rs7201591:68086105:A:G	0.176938369781312	0.852117570658116	0.9558988992185	199742
rs62021209:85203704:G:C	chr15:84392611-84393964(+)	4.5404644560063	9.54180894214532e-06	0.00184891345794897	0.452487618747841	NA	ENSG00000259683	Jxn	AltStartEnd		6.77037380060406	7.04904642254843e-11	7.11646023115302e-08	0.428008415875662	-1.72220559458332	0.0855864167961495	0.822878729956005	-0.178953949928028	rs62021209:85203704:G:C	chr15	84660473	15:85203704	rs12908161:85207825:A:G	rs62021209:85203704:G:C	0.0128593040847201	0.893365597859869	0.999999992110135	4121
rs11985168:38160043:C:T	chr8:38247836-38249707(+)	4.54015686119598	9.55446762796376e-06	0.00185087524910325	0.130175421831117	DDHD2	ENSG00000085788	Jxn	InGen	ENST00000397166.6;ENST00000520272.6;ENST00000528888.5;ENST00000528504.5;ENST00000517385.5	0.994629887934746	0.320739807068743	0.843210944753184	0.0215990204942119	-2.64859724604598	0.00831147850140229	0.593281518716202	-0.0964266521601712	rs11985168:38160043:C:T	chr8	38302525	8:38160043	rs10156310:38209129:A:T	rs11985168:38160043:C:T	0.177760968229955	0.953804938636351	0.999999999288582	49086
rs7607892:73818707:C:T	chr2:73608575-73609567(+)	4.5396892879939	9.57374098398014e-06	0.00185411704267791	0.175014158151764	ALMS1	ENSG00000116127	Jxn	InGen	ENST00000484298.5;ENST00000613296.4;ENST00000490821.1	0.901305463541014	0.368168721118781	0.861116653721377	0.0320314858611855	-1.65909420930814	0.0976587205587532	0.836432649952784	-0.0795989579556964	rs7607892:73818707:C:T	chr2	73591580	2:73818707	rs56145559:73623439:C:T	rs7607892:73818707:C:T	0.214711729622266	0.935763302662731	0.970209106315687	-195268
rs4900600:104291839:A:G	chr14:103778822-103797370(-)	4.53947447593347	9.58260806796367e-06	0.00185534230089583	0.432756760705571	PPP1R13B	ENSG00000088808	Jxn	InGen	ENST00000554106.5	2.73210438760577	0.00667650111760282	0.218951337681846	0.217032324213817	-2.06839981629312	0.039062550131038	0.757705641913191	-0.240124046427944	rs4900600:104291839:A:G	chr14	103825502	14:104291839	rs10083370:104314182:G:A	rs4900600:104291839:A:G	0.455370650529501	0.903376891123079	0.99670904680825	22343
rs11280264:73666116:TTCTTCTTCC:T	chr2:73534950-73550266(+)	4.53926497006669	9.5912637326625e-06	0.00185613029408821	0.192445776269784	ALMS1	ENSG00000116127	Jxn	InGen	ENST00000484298.5;ENST00000613296.4;ENST00000614410.4;ENST00000423048.5;ENST00000620466.4	2.38140992871802	0.0178873234781003	0.361087518438984	0.0831994623735161	-2.0205977670504	0.0437985803055559	0.764024816997932	-0.0979587223878369	rs11280264:73666116:TTCTTCTTCC:T	chr2	73438988	2:73666116	rs56145559:73623439:C:T	rs11280264:73666116:TTCTTCTTCC:T	0.216699801192843	0.959185585896184	0.988064900118757	-42677
rs217300:84377985:G:A	chr6:83556246-83560103(-)	-4.53925293883691	9.59176102723596e-06	0.00185613029408821	-0.07879946517233	SNAP91	ENSG00000065609	Jxn	InGen	ENST00000521485.5;ENST00000195649.10;ENST00000369694.6;ENST00000439399.6;ENST00000521743.5;ENST00000520302.5;ENST00000518312.5;ENST00000520213.5;ENST00000521616.5	-1.19326597435071	0.233733843625521	0.796895644815565	-0.021181660619686	1.52078125149779	0.128881170098169	0.862697358591445	0.0404663388037806	rs217300:84377985:G:A	chr6	83668266	6:84377985	rs217287:84407466:C:T	rs217300:84377985:G:A	0.434393638170974	0.960447112741434	0.999999999585712	29481
rs3743739	chr16:68355884-68356140(+)	4.53876864140572	9.61179941716348e-06	0.00185951526536265	0.473098828652546	PRMT7	ENSG00000132600	Jxn	AltStartEnd		0.423259267995417	0.672417677906375	0.952049687871663	0.0241017390418365	-3.93808299309355	9.25345757020842e-05	0.229247846348908	-0.39838581788654	rs3743739	chr16	68259417	16:68293320	rs1975802:68285847:A:G	rs3743739:68293320:T:C	0.166003976143141	0.936310506110625	0.971103064561315	-7473
rs4808961:19577215:C:G	chr19:19502527-19505343(+)	-4.53840182520117	9.62700368210044e-06	0.00186196347327972	-0.261686066321862	GATAD2A	ENSG00000167491	Jxn	InGen	ENST00000360315.7;ENST00000609040.5;ENST00000404158.5;ENST00000358713.7;ENST00000418032.3	-3.57958324884726	0.000402863527391189	0.0352396626250452	-0.143873280461943	2.04775761049502	0.0410513431886127	0.759204368895663	0.137624809470151	rs4808961:19577215:C:G	chr19	19466406	19:19577215	rs2905432:19484295:G:A	rs4808961:19577215:C:G	0.34493041749503	0.883247820371041	0.967330141583482	-92920
rs71019097:200818831:CT:C	chr2:200005778-200008465(+)	4.53717567366001	9.67799491566505e-06	0.00187133012730174	0.530017876677516	C2orf47	ENSG00000162972	Jxn	InGen	ENST00000435773.2	5.28825099181266	2.42480837951178e-07	9.89034955349481e-05	0.456044615963697	0.243452182930767	0.807744596730249	0.989513436775943	0.0326667465922145	rs71019097:200818831:CT:C	chr2	199954108	2:200818831	rs2949006:200715388:T:G	rs71019097:200818831:CT:C	0.185884691848907	0.896211085153352	0.959308694899111	-103443
rs217286:84409255:A:G	chr6:83580600-83582221(-)	-4.53709209187164	9.68148022636299e-06	0.00187150854313313	-0.0868444860202889	SNAP91	ENSG00000065609	Jxn	InGen	ENST00000369694.6;ENST00000439399.6;ENST00000521743.5;ENST00000520302.5;ENST00000518312.5;ENST00000520213.5;ENST00000523448.5;ENST00000521931.5	-1.493231762234	0.136456242589241	0.712381740031274	-0.0295670545125497	1.24594164453588	0.21330868018575	0.902465644647499	0.0390006935281402	rs217286:84409255:A:G	chr6	83699536	6:84409255	rs217287:84407466:C:T	rs217286:84409255:A:G	0.433399602385686	0.956568154148979	0.999999999584761	-1789
rs11899740:73631212:G:A	chr2:73454068-73455161(+)	4.53608714152742	9.72348072469471e-06	0.00187913019208722	0.122133256039194	ALMS1	ENSG00000116127	Jxn	InGen	ENST00000484298.5;ENST00000613296.4;ENST00000614410.4;ENST00000423048.5;ENST00000620466.4	3.62650027442285	0.000338923051265767	0.0311527907851332	0.0819634595328503	-1.36375451912762	0.173194721804413	0.889110909319807	-0.0454860575328033	rs11899740:73631212:G:A	chr2	73404084	2:73631212	rs56145559:73623439:C:T	rs11899740:73631212:G:A	0.213717693836978	0.976432048364563	0.988145762711435	-7773
rs57471952:58202575:T:C	chr2:58222043-58226727(-)	-4.5352382156813	9.75909694395747e-06	0.0018855143285495	-0.281125309175405	FANCL	ENSG00000115392	Jxn	InGen	ENST00000403295.7;ENST00000233741.8;ENST00000402135.7;ENST00000427708.6;ENST00000481670.2	-3.70819656966555	0.000249770707022118	0.0247074576071775	-0.113074548362594	2.29743271812472	0.0219633216971211	0.708583556926063	0.173767118649634	rs57471952:58202575:T:C	chr2	57975440	2:58202575	rs75575209:58138192:A:T	rs57471952:58202575:T:C	0.0825049701789264	0.873863674137756	0.94702903726131	-64383
rs4898990:59973329:T:G	chr14:59459005-59460971(-)	-4.53503194599647	9.76776981145076e-06	0.00188669085246207	-0.219931610207513	GPR135	ENSG00000181619	Jxn	InGen	ENST00000481661.1	-1.41843270418437	0.157130859373826	0.733850196478321	-0.0591706316945906	1.69290585163848	0.0910315610597969	0.829129443099425	0.102900737565907	rs4898990:59973329:T:G	chr14	59506611	14:59973329	rs150437760:59981768:A:C	rs4898990:59973329:T:A	0.00302571860816944	0.99999999999998	0.999999966849698	8439
rs10460394:198548741:G:A	chr2:197400937-197401399(-)	4.53452633968543	9.78906004075201e-06	0.00189030321280855	0.0734385943330201	SF3B1	ENSG00000115524	Jxn	InGen	ENST00000335508.10	0.734034971789204	0.463516410046374	0.896168531061105	0.0112487579096268	-2.87041879830521	0.00425478413710686	0.547325163435767	-0.064386783832405	rs10460394:198548741:G:A	chr2	197684017	2:198548741	rs6434928:198304577:G:A	rs10460394:198548741:G:A	0.268389662027833	0.815038882700221	0.916514415130233	-244164
rs7494860	chr15:82432898-82433561(+)	-4.5334218384459	9.83572413361478e-06	0.0018988121537968	-0.342034329624981	RP11-152F13.8	ENSG00000278202	Jxn	InGen	ENST00000613086.1;ENST00000618348.1;ENST00000618706.1	-3.30920821732052	0.00105288789191007	0.0682373673972754	-0.180591838799706	2.6564950056155	0.00812170338242411	0.589498300067042	0.212515880937418	rs7494860	chr15	82665667	15:83334419	rs783540:83254708:A:G	rs7494860:83334419:T:C	0.41948310139165	0.971521941706265	0.987672572872133	-79711
rs217331:84344689:G:C	chr6:83580600-83582221(-)	-4.53327852381301	9.8417946999853e-06	0.00189948198247988	-0.0862822343396739	SNAP91	ENSG00000065609	Jxn	InGen	ENST00000369694.6;ENST00000439399.6;ENST00000521743.5;ENST00000520302.5;ENST00000518312.5;ENST00000520213.5;ENST00000523448.5;ENST00000521931.5	-1.38644517925332	0.166668660731851	0.743615857119638	-0.0273158822602097	1.15474935429911	0.248687357258236	0.912561963696648	0.0352075229718718	rs217331:84344689:G:C	chr6	83634970	6:84344689	rs217287:84407466:C:T	rs217331:84344689:G:C	0.165658093797277	0.865812774828719	0.993773600311426	62777
rs2293971:38284011:C:T	chr8:38247836-38249707(+)	4.53204980755329	9.89398919757164e-06	0.00190837869373086	0.140255640294428	DDHD2	ENSG00000085788	Jxn	InGen	ENST00000397166.6;ENST00000520272.6;ENST00000528888.5;ENST00000528504.5;ENST00000517385.5	0.922718476144732	0.3569157269432	0.857509546490934	0.023281925968271	-2.9947702908171	0.00286834431751468	0.535216409173216	-0.121832491330603	rs2293971:38284011:C:T	chr8	38426493	8:38284011	rs10156310:38209129:A:T	rs2293971:38284011:C:T	0.244532803180915	0.925415737186543	0.967189939032628	-74882
rs6984358:38284581:C:T	chr8:38247836-38249707(+)	4.53204980755329	9.89398919757164e-06	0.00190837869373086	0.140255640294428	DDHD2	ENSG00000085788	Jxn	InGen	ENST00000397166.6;ENST00000520272.6;ENST00000528888.5;ENST00000528504.5;ENST00000517385.5	0.922718476144732	0.3569157269432	0.857509546490934	0.023281925968271	-2.9947702908171	0.00286834431751468	0.535216409173216	-0.121832491330603	rs6984358:38284581:C:T	chr8	38427063	8:38284581	rs10156310:38209129:A:T	rs6984358:38284581:C:T	0.244532803180915	0.925415737186543	0.967189939032628	-75452
rs10195357:73713029:A:G	chr2:73671151-73672308(+)	4.53194758241402	9.89834358711207e-06	0.00190837869373086	0.227866190428575	ALMS1P1	ENSG00000163016	Jxn	InGen	ENST00000450720.5;ENST00000428767.1	2.2732743439968	0.0237358904161384	0.40648372733829	0.135307696763966	-0.193709888298206	0.846473541976446	0.991593517542381	-0.0139033584156173	rs10195357:73713029:A:G	chr2	73485902	2:73713029	rs56145559:73623439:C:T	rs10195357:73713029:A:G	0.223658051689861	0.898175644228948	0.975697946565799	-89590
rs10195358:73713030:A:G	chr2:73671151-73672308(+)	4.53194758241402	9.89834358711207e-06	0.00190837869373086	0.227866190428575	ALMS1P1	ENSG00000163016	Jxn	InGen	ENST00000450720.5;ENST00000428767.1	2.2732743439968	0.0237358904161384	0.40648372733829	0.135307696763966	-0.193709888298206	0.846473541976446	0.991593517542381	-0.0139033584156173	rs10195358:73713030:A:G	chr2	73485903	2:73713030	rs56145559:73623439:C:T	rs10195358:73713030:A:G	0.223658051689861	0.898175644228948	0.975697946565799	-89591
rs13538:73868328:A:G	chr2:73672496-73672807(+)	4.53044521622297	9.96255154089428e-06	0.00191974425230682	0.217517142612397	ALMS1P1	ENSG00000163016	Jxn	InGen	ENST00000450720.5;ENST00000428767.1	4.46075147327696	1.16677389111635e-05	0.00236173647075693	0.226326635533527	-0.14849660618191	0.882004511414542	0.994029759070454	-0.00948569638218698	rs13538:73868328:A:G	chr2	73641201	2:73868328	rs56145559:73623439:C:T	rs13538:73868328:A:G	0.209741550695825	0.860716485490581	0.938865510634138	-244889
rs10168931:73877219:G:A	chr2:73672496-73672807(+)	4.53044521622297	9.96255154089428e-06	0.00191974425230682	0.217517142612397	ALMS1P1	ENSG00000163016	Jxn	InGen	ENST00000450720.5;ENST00000428767.1	4.46075147327696	1.16677389111635e-05	0.00236173647075693	0.226326635533527	-0.14849660618191	0.882004511414542	0.994029759070454	-0.00948569638218698	rs10168931:73877219:G:A	chr2	73650092	2:73877219	rs56145559:73623439:C:T	rs10168931:73877219:G:A	0.208747514910537	0.8549078279802	0.938507011564171	-253780
rs10637216:78888234:A:ACCCC	chr15:78513426-78514967(+)	4.52885115477321	1.00311164307496e-05	0.00193244655485945	0.269607118610561	HYKK	ENSG00000188266	Jxn	InGen	ENST00000388988.8;ENST00000408962.6;ENST00000566289.5;ENST00000566332.5;ENST00000569878.5;ENST00000563233.2	1.79305709897795	0.0739986311646418	0.60477767434601	0.0927201662742843	-1.4898717193841	0.136822967995189	0.867348565588379	-0.123803990427898	rs10637216:78888234:A:ACCCC	chr15	78595892	15:78888234	rs3743078:78894759:C:G	rs10637216:78888234:A:ACCCC	0.242544731610338	0.989266585574945	0.999999999454251	6525
12:123708657:T:TTA	chr12:122981267-122981594(+)	4.52829714609746	1.00550519708216e-05	0.00193622002174548	0.192741482185875	ARL6IP4	ENSG00000182196	Jxn	InGen	ENST00000543566.5;ENST00000392435.6;ENST00000426960.6;ENST00000412505.6;ENST00000536502.5;ENST00000456762.2	4.34991408101278	1.88435827512115e-05	0.00349042749083794	0.11820700512432	-1.97053149400003	0.0492713997839003	0.772621696100289	-0.090842537183824	12:123708657:T:TTA	chr12	123224110	12:123708657	rs2851447:123665113:G:C	rs147637276:123708657:T:TTA	0.274353876739563	0.825561215396279	0.913141830893299	-43544
rs76895776:58043909:T:A	chr2:58226785-58229813(-)	-4.52827507941215	1.00560064827659e-05	0.00193622002174548	-0.364692494222298	FANCL	ENSG00000115392	Jxn	InGen	ENST00000403295.7;ENST00000233741.8;ENST00000402135.7;ENST00000427708.6;ENST00000481670.2	-3.97827327900435	8.76170809624639e-05	0.0110530595936155	-0.18329938950721	2.9612424838809	0.00319436921380442	0.535216409173216	0.284358799766902	rs76895776:58043909:T:A	chr2	57816774	2:58043909	rs75575209:58138192:A:T	rs76895776:58043909:T:A	0.0805168986083499	0.898019636576763	0.972861285756582	94283
rs2175567:85200946:G:C	chr15:84392611-84394464(+)	4.52814176063161	1.00617751466607e-05	0.001936820111112	0.401090000257561	NA	ENSG00000259683	Jxn	AltStartEnd		4.29416078532403	2.38950137316677e-05	0.0041459941035758	0.249542106401514	-2.30551004083672	0.0215038994890546	0.704010105129949	-0.206347292390103	rs2175567:85200946:G:C	chr15	84657715	15:85200946	rs12908161:85207825:A:G	rs2175567:85200946:G:C	0.0136157337367625	0.94664191150579	0.999999992548461	6879
rs12916980:83306447:C:G	chr15:82434603-82434868(+)	-4.52774362445066	1.00790213361518e-05	0.00193949388590394	-0.477619529505634	GOLGA6L9	ENSG00000197978	Jxn	InGen	ENST00000618348.1;ENST00000618706.1	-4.49642849643447	9.97922092605275e-06	0.00207562872600153	-0.337116549454121	0.667514403683321	0.504719574282178	0.96053038875158	0.0799131771055742	rs12916980:83306447:C:G	chr15	82637696	15:83306447	rs783540:83254708:A:G	rs12916980:83306447:C:G	0.440357852882704	0.812810557992989	0.942712398485804	-51739
rs4537271	chr8:38247836-38249707(+)	4.52769852379649	1.00809767675059e-05	0.00193949388590394	0.130922398112991	DDHD2	ENSG00000085788	Jxn	InGen	ENST00000397166.6;ENST00000520272.6;ENST00000528888.5;ENST00000528504.5;ENST00000517385.5	0.765826230782182	0.444398300719082	0.889292696165458	0.0169127824176888	-3.07307428429522	0.00222209973077856	0.524686626461166	-0.109350702196702	rs4537271	chr8	38182985	8:38040503	rs10156310:38209129:A:T	rs4537271:38040503:A:G	0.25844930417495	0.898188817867284	0.988743530189367	168626
rs7580825	chr2:73424903-73432197(+)	4.52711364578912	1.01063684318195e-05	0.00194367949805432	0.531263322936275	ALMS1	ENSG00000116127	Jxn	ExonSkip		4.48033539299586	1.07096000831996e-05	0.00219884936270016	0.354626511473531	-1.86952008523647	0.0620739974507628	0.797210753727088	-0.215993663209897	rs7580825	chr2	73408020	2:73635148	rs56145559:73623439:C:T	rs7580825:73635148:G:A	0.214711729622266	0.982347649598571	0.994065375159078	-11709
rs17598603:85200211:C:G	chr15:84392611-84394464(+)	4.52701362802649	1.01107167194405e-05	0.00194367949805432	0.400406910260315	NA	ENSG00000259683	Jxn	AltStartEnd		4.29416078532403	2.38950137316677e-05	0.0041459941035758	0.249542106401514	-2.23508288215697	0.0258068317540838	0.726843032937578	-0.200090423599379	rs17598603:85200211:C:G	chr15	84656980	15:85200211	rs12908161:85207825:A:G	rs17598603:85200211:C:G	0.0136157337367625	0.94664191150579	0.999999992548461	7614
rs1051168	chr15:84392611-84394464(+)	4.52701362802649	1.01107167194405e-05	0.00194367949805432	0.400406910260315	NA	ENSG00000259683	Jxn	AltStartEnd		4.29416078532403	2.38950137316677e-05	0.0041459941035758	0.249542106401514	-2.23508288215697	0.0258068317540838	0.726843032937578	-0.200090423599379	rs1051168	chr15	84657289	15:85200520	rs12908161:85207825:A:G	rs1051168:85200520:G:T	0.0136157337367625	0.94664191150579	0.999999992548461	7305
rs200683637:84379963:CTT:C	chr6:83580600-83582221(-)	4.52680177776985	1.01199328861086e-05	0.00194493924882028	0.0808664942234469	SNAP91	ENSG00000065609	Jxn	InGen	ENST00000369694.6;ENST00000439399.6;ENST00000521743.5;ENST00000520302.5;ENST00000518312.5;ENST00000520213.5;ENST00000523448.5;ENST00000521931.5	0.136209030470808	0.891749893893901	0.986198773225126	0.00267293126356964	-2.36799824338488	0.0182245429581794	0.686858518027181	-0.0716908178748738	rs200683637:84379963:CTT:C	chr6	83670244	6:84379963	rs217287:84407466:C:T	rs200683637:84379963:CTT:C	0.49403578528827	0.811340241200422	0.995343429680906	27503
rs11637728:85203392:A:T	chr15:84389852-84390469(+)	4.52671286753315	1.01238031740953e-05	0.00194517118823965	0.372328673865059	NA	ENSG00000259683	Jxn	AltStartEnd		4.6321271544238	5.45737967822892e-06	0.00126032536617055	0.296960622988081	-0.937798156239681	0.348753872281036	0.934956975224942	-0.089097925045233	rs11637728:85203392:A:T	chr15	84660161	15:85203392	rs12908161:85207825:A:G	rs11637728:85203392:A:T	0.260437375745527	0.969480337660423	0.994787417027931	4433
rs16887340	chr8:38247836-38249707(+)	4.52618158353567	1.01469598109963e-05	0.00194859516046468	0.129203142871382	DDHD2	ENSG00000085788	Jxn	InGen	ENST00000397166.6;ENST00000520272.6;ENST00000528888.5;ENST00000528504.5;ENST00000517385.5	0.864980989292728	0.387759277030624	0.869507182905233	0.0186761748827927	-3.30890077574451	0.000997017354960527	0.504249557279615	-0.119679483760045	rs16887340	chr8	38366179	8:38223697	rs10156310:38209129:A:T	rs16887340:38223697:C:T	0.159606656580938	0.921023075726949	0.999999999244264	-14568
rs113212402:38234759:CG:C	chr8:38247836-38249707(+)	4.52618158353567	1.01469598109963e-05	0.00194859516046468	0.129203142871382	DDHD2	ENSG00000085788	Jxn	InGen	ENST00000397166.6;ENST00000520272.6;ENST00000528888.5;ENST00000528504.5;ENST00000517385.5	0.864980989292728	0.387759277030624	0.869507182905233	0.0186761748827927	-3.30890077574451	0.000997017354960527	0.504249557279615	-0.119679483760045	rs113212402:38234759:CG:C	chr8	38377241	8:38234759	rs10156310:38209129:A:T	rs113212402:38234759:CG:C	0.159606656580938	0.921023075726949	0.999999999244264	-25630
rs7933085:130796248:A:G	chr11:130879712-130903254(-)	4.52592300378704	1.01582487396537e-05	0.00194997559140691	0.570211729349471	SNX19	ENSG00000120451	Jxn	InGen	ENST00000526579.5	2.31431108520405	0.0213445334533846	0.389696185926036	0.280541787579085	-1.29834375301882	0.194705581840167	0.89832793189256	-0.216451990735278	rs7933085:130796248:A:G	chr11	130926353	11:130796248	rs35774874:130811356:T:C	rs7933085:130796248:A:G	0.489065606361829	0.825426913014593	0.917608913919195	15108
rs11899902	chr2:73455296-73489633(+)	4.5258946293495	1.01594882302001e-05	0.00194997559140691	0.114568456061609	ALMS1	ENSG00000116127	Jxn	InGen	ENST00000484298.5;ENST00000613296.4;ENST00000614410.4;ENST00000423048.5;ENST00000620466.4	4.16207115209366	4.15375570661998e-05	0.00633837105658768	0.0955881322871573	0.10631956632792	0.915367018843529	0.996052004365938	0.00311477305537788	rs11899902	chr2	73404436	2:73631564	rs56145559:73623439:C:T	rs11899902:73631564:G:A	0.215705765407555	0.988278268767863	0.999999999403404	-8125
rs6999796:38081302:C:G	chr8:38234585-38237537(+)	4.52510142745893	1.01941968889008e-05	0.00195559034961438	0.114821974366344	DDHD2	ENSG00000085788	Jxn	InGen	ENST00000527834.5;ENST00000397166.6;ENST00000519857.5;ENST00000528358.5;ENST00000529642.1;ENST00000532222.5;ENST00000520272.6;ENST00000527415.5	4.65090103167199	5.01462236968988e-06	0.00116990355599847	0.101701280819094	-1.04622714245604	0.295909158782403	0.92269145541083	-0.0387301118751348	rs6999796:38081302:C:G	chr8	38223784	8:38081302	rs10156310:38209129:A:T	rs6999796:38081302:C:G	0.190620272314675	0.856086818838732	0.988822509666324	127827
rs11674602:73723185:A:T	chr2:73455296-73489633(+)	4.5250243081857	1.01975775256154e-05	0.00195559034961438	0.111260130860044	ALMS1	ENSG00000116127	Jxn	InGen	ENST00000484298.5;ENST00000613296.4;ENST00000614410.4;ENST00000423048.5;ENST00000620466.4	3.70472418681503	0.000253060189551479	0.0249619117392342	0.0829750951003333	0.0189463218095087	0.984890699235193	0.999425444116492	0.000568096089096115	rs11674602:73723185:A:T	chr2	73496058	2:73723185	rs56145559:73623439:C:T	rs11674602:73723185:A:T	0.219681908548708	0.942407531428822	0.987983506209275	-99746
rs2301814:68105171:C:G	chr16:68355884-68356140(+)	4.52493393887672	1.02015403694544e-05	0.00195559034961438	0.449085974720032	PRMT7	ENSG00000132600	Jxn	AltStartEnd		0.398855063628865	0.690291522789676	0.954921946159986	0.0226360179558575	-3.70357096723797	0.000233724873451634	0.341099222774537	-0.367454855677111	rs2301814:68105171:C:G	chr16	68071268	16:68105171	rs1975802:68285847:A:G	rs2301814:68105171:C:G	0.176938369781312	0.852117570658116	0.9558988992185	180676
rs9928783:68134296:T:C	chr16:68355884-68356140(+)	4.52493393887672	1.02015403694544e-05	0.00195559034961438	0.449085974720032	PRMT7	ENSG00000132600	Jxn	AltStartEnd		0.398855063628865	0.690291522789676	0.954921946159986	0.0226360179558575	-3.70357096723797	0.000233724873451634	0.341099222774537	-0.367454855677111	rs9928783:68134296:T:C	chr16	68100393	16:68134296	rs1975802:68285847:A:G	rs9928783:68134296:T:C	0.176938369781312	0.852117570658116	0.9558988992185	151551
rs11674602:73723185:A:T	chr2:73424903-73432197(+)	4.52492049402864	1.02021300748863e-05	0.00195559034961438	0.516166950522288	ALMS1	ENSG00000116127	Jxn	ExonSkip		4.20502981159832	3.47535545717387e-05	0.00547107627003954	0.327305885157262	-1.94653225209186	0.0520923213291411	0.777747905209214	-0.222937646505263	rs11674602:73723185:A:T	chr2	73496058	2:73723185	rs56145559:73623439:C:T	rs11674602:73723185:A:T	0.219681908548708	0.942407531428822	0.987983506209275	-99746
rs2022265	chr6:83580600-83582221(-)	4.52469419888071	1.02120605445771e-05	0.00195698022377183	0.0820073864482409	SNAP91	ENSG00000065609	Jxn	InGen	ENST00000369694.6;ENST00000439399.6;ENST00000521743.5;ENST00000520302.5;ENST00000518312.5;ENST00000520213.5;ENST00000523448.5;ENST00000521931.5	0.757819069272724	0.449170446384708	0.89090574893978	0.014410654209589	-1.25962787845828	0.208330233462339	0.901180853347842	-0.0367825150570717	rs2022265	chr6	83583552	6:84293271	rs217287:84407466:C:T	rs2022265:84293271:A:G	0.459244532803181	0.933671978746144	0.995797067070039	114195
rs34790731:38045827:T:TA	chr8:38234585-38237537(+)	4.52460534184559	1.02159623838496e-05	0.00195721437991822	0.1155065617279	DDHD2	ENSG00000085788	Jxn	InGen	ENST00000527834.5;ENST00000397166.6;ENST00000519857.5;ENST00000528358.5;ENST00000529642.1;ENST00000532222.5;ENST00000520272.6;ENST00000527415.5	4.35409330357051	1.8509273389585e-05	0.00345830065005344	0.0968518013051898	-1.00355212749186	0.316029520619345	0.927893321582063	-0.0376143119699975	rs34790731:38045827:T:TA	chr8	38188309	8:38045827	rs10156310:38209129:A:T	rs34790731:38045827:T:TA	0.17624810892587	0.851678024648415	0.940053993921753	163302
rs34349730:19555106:CT:C	chr19:19532741-19533103(+)	-4.52377401048722	1.02525368715114e-05	0.0019637063264958	-0.194696902067683	CTC-260F20.3	ENSG00000258674	Jxn	InGen	ENST00000586674.1;ENST00000458210.7	-1.81006958816881	0.0713129415116893	0.598118477264319	-0.128230694181786	0.94110992546585	0.347055764465121	0.934610363762225	0.0791904729268106	rs34349730:19555106:CT:C	chr19	19444297	19:19555106	rs2905432:19484295:G:A	rs34349730:19555106:CT:C	0.325049701789264	0.968948700524395	0.999999999539448	-70811
rs141464980:73873502:C:T	chr2:73672496-73672807(+)	4.52336537318309	1.02705610436482e-05	0.0019666427897942	0.217119378715485	ALMS1P1	ENSG00000163016	Jxn	InGen	ENST00000450720.5;ENST00000428767.1	4.33591881908363	2.00057136048228e-05	0.00366299003278845	0.221204236385237	-0.178229369591367	0.858607531128242	0.992408802709686	-0.0114096038225186	rs141464980:73873502:C:T	chr2	73646375	2:73873502	rs56145559:73623439:C:T	rs141464980:73873502:C:T	0.20675944333996	0.866060928829629	0.950331204258923	-250063
rs7913682:104684392:T:A	chr10:102878511-102878848(+)	-4.52235026636476	1.03154673731439e-05	0.0019747238534783	-0.263221977810013	BORCS7-ASMT	ENSG00000270316	Jxn	InGen	ENST00000299353.6;ENST00000615257.1;ENST00000369880.7	-5.26726138579619	2.69196291930951e-07	0.00010762102133132	-0.199061876855082	0.818642219584688	0.413340040334768	0.946234726038263	0.0559447104253897	rs7913682:104684392:T:A	chr10	102924635	10:104684392	rs7476192:104649375:T:G	rs7913682:104684392:T:A	0.332829046898638	0.844926686155823	0.999999999494515	-35017
rs10189885:73877055:A:G	chr2:73609683-73610436(+)	4.52193479729435	1.03339013258252e-05	0.00197773431563784	0.362417370654786	ALMS1	ENSG00000116127	Jxn	InGen	ENST00000490821.1	3.93347812374913	0.000104668052311246	0.0127295160511722	0.312929205073344	-0.0179524988866	0.985683164858443	0.999425444116492	-0.00197037004988739	rs10189885:73877055:A:G	chr2	73649928	2:73877055	rs56145559:73623439:C:T	rs10189885:73877055:A:G	0.208747514910537	0.8549078279802	0.938507011564171	-253616
rs6002548:42337040:T:G	chr22:42127635-42128173(-)	4.52070634182467	1.03885922306271e-05	0.00198620654286301	0.403159665328388	CYP2D6	ENSG00000100197	Jxn	ExonSkip		2.3426646111142	0.0198180256946765	0.377983733341745	0.159846355084876	-1.53679921480243	0.124909301856321	0.859825929749401	-0.154174892146016	rs6002548:42337040:T:G	chr22	41941036	22:42337040	rs1023497:42340508:C:G	rs6002548:42337040:T:G	0.401664145234493	0.849411396229023	0.982376186578463	3468
rs4283241	chr16:30001041-30001211(+)	-4.52065256124193	1.03909928951965e-05	0.00198620654286301	-0.369723040874545	INO80E	ENSG00000169592	Jxn	InGen	ENST00000620599.4;ENST00000569957.5;ENST00000567065.5;ENST00000562441.5;ENST00000540562.1	-2.37601657188792	0.0181457493074141	0.363125630849345	-0.150859080580762	2.38994530985087	0.0171817096739079	0.678948166067986	0.241642819254523	rs4283241	chr16	29977028	16:29988349	rs11646127:29966277:G:C	rs4283241:29988349:G:A	0.418305597579425	0.911198126671967	0.974119644225822	-22072
rs11777811:38221468:T:G	chr8:38247836-38249707(+)	4.5203308148688	1.04053662007425e-05	0.00198620654286301	0.128819027477348	DDHD2	ENSG00000085788	Jxn	InGen	ENST00000397166.6;ENST00000520272.6;ENST00000528888.5;ENST00000528504.5;ENST00000517385.5	1.0283941526318	0.304615564616837	0.836618020200492	0.0221449489441059	-2.86244686787824	0.00436168336525063	0.547897199352581	-0.103178863616512	rs11777811:38221468:T:G	chr8	38363950	8:38221468	rs10156310:38209129:A:T	rs11777811:38221468:T:G	0.177760968229955	0.953804938636351	0.999999999288582	-12339
rs34899367:38221571:CT:C	chr8:38247836-38249707(+)	4.5203308148688	1.04053662007425e-05	0.00198620654286301	0.128819027477348	DDHD2	ENSG00000085788	Jxn	InGen	ENST00000397166.6;ENST00000520272.6;ENST00000528888.5;ENST00000528504.5;ENST00000517385.5	1.0283941526318	0.304615564616837	0.836618020200492	0.0221449489441059	-2.86244686787824	0.00436168336525063	0.547897199352581	-0.103178863616512	rs34899367:38221571:CT:C	chr8	38364053	8:38221571	rs10156310:38209129:A:T	rs34899367:38221571:CT:C	0.177004538577912	0.958762243417067	0.999999999289236	-12442
rs7821392	chr8:38247836-38249707(+)	4.5203308148688	1.04053662007425e-05	0.00198620654286301	0.128819027477348	DDHD2	ENSG00000085788	Jxn	InGen	ENST00000397166.6;ENST00000520272.6;ENST00000528888.5;ENST00000528504.5;ENST00000517385.5	1.0283941526318	0.304615564616837	0.836618020200492	0.0221449489441059	-2.86244686787824	0.00436168336525063	0.547897199352581	-0.103178863616512	rs7821392	chr8	38367831	8:38225349	rs10156310:38209129:A:T	rs7821392:38225349:T:C	0.177760968229955	0.953804938636351	0.999999999288582	-16220
rs72630620:38234509:C:T	chr8:38247836-38249707(+)	4.5203308148688	1.04053662007425e-05	0.00198620654286301	0.128819027477348	DDHD2	ENSG00000085788	Jxn	InGen	ENST00000397166.6;ENST00000520272.6;ENST00000528888.5;ENST00000528504.5;ENST00000517385.5	1.0283941526318	0.304615564616837	0.836618020200492	0.0221449489441059	-2.86244686787824	0.00436168336525063	0.547897199352581	-0.103178863616512	rs72630620:38234509:C:T	chr8	38376991	8:38234509	rs10156310:38209129:A:T	rs72630620:38234509:C:T	0.177760968229955	0.953804938636351	0.999999999288582	-25380
rs10099378:38235387:C:T	chr8:38247836-38249707(+)	4.5203308148688	1.04053662007425e-05	0.00198620654286301	0.128819027477348	DDHD2	ENSG00000085788	Jxn	InGen	ENST00000397166.6;ENST00000520272.6;ENST00000528888.5;ENST00000528504.5;ENST00000517385.5	1.0283941526318	0.304615564616837	0.836618020200492	0.0221449489441059	-2.86244686787824	0.00436168336525063	0.547897199352581	-0.103178863616512	rs10099378:38235387:C:T	chr8	38377869	8:38235387	rs10156310:38209129:A:T	rs10099378:38235387:C:T	0.177760968229955	0.953804938636351	0.999999999288582	-26258
rs12681196:38236594:C:G	chr8:38247836-38249707(+)	4.5203308148688	1.04053662007425e-05	0.00198620654286301	0.128819027477348	DDHD2	ENSG00000085788	Jxn	InGen	ENST00000397166.6;ENST00000520272.6;ENST00000528888.5;ENST00000528504.5;ENST00000517385.5	1.0283941526318	0.304615564616837	0.836618020200492	0.0221449489441059	-2.86244686787824	0.00436168336525063	0.547897199352581	-0.103178863616512	rs12681196:38236594:C:G	chr8	38379076	8:38236594	rs10156310:38209129:A:T	rs12681196:38236594:C:G	0.177760968229955	0.943486063654474	0.99457596850531	-27465
rs10095753	chr8:38247836-38249707(+)	4.5203308148688	1.04053662007425e-05	0.00198620654286301	0.128819027477348	DDHD2	ENSG00000085788	Jxn	InGen	ENST00000397166.6;ENST00000520272.6;ENST00000528888.5;ENST00000528504.5;ENST00000517385.5	1.0283941526318	0.304615564616837	0.836618020200492	0.0221449489441059	-2.86244686787824	0.00436168336525063	0.547897199352581	-0.103178863616512	rs10095753	chr8	38379372	8:38236890	rs10156310:38209129:A:T	rs10095753:38236890:G:A	0.177760968229955	0.953804938636351	0.999999999288582	-27761
rs72630624:38240392:C:T	chr8:38247836-38249707(+)	4.5203308148688	1.04053662007425e-05	0.00198620654286301	0.128819027477348	DDHD2	ENSG00000085788	Jxn	InGen	ENST00000397166.6;ENST00000520272.6;ENST00000528888.5;ENST00000528504.5;ENST00000517385.5	1.0283941526318	0.304615564616837	0.836618020200492	0.0221449489441059	-2.86244686787824	0.00436168336525063	0.547897199352581	-0.103178863616512	rs72630624:38240392:C:T	chr8	38382874	8:38240392	rs10156310:38209129:A:T	rs72630624:38240392:C:T	0.178517397881997	0.948889644913099	0.999999999287927	-31263
rs146511151:73708333:T:G	chr2:73608575-73609567(+)	4.51958761132021	1.04386403149694e-05	0.00199099684448886	0.175301410764323	ALMS1	ENSG00000116127	Jxn	InGen	ENST00000484298.5;ENST00000613296.4;ENST00000490821.1	0.656232901732463	0.512191059972726	0.912093944919772	0.0235436659084986	-1.78199309178839	0.0752940585626213	0.81320829087684	-0.0854751866133479	rs146511151:73708333:T:G	chr2	73481206	2:73708333	rs56145559:73623439:C:T	rs146511151:73708333:T:G	0.216699801192843	0.959185585896184	0.988064900118757	-84894
rs7602980:73711964:G:A	chr2:73608575-73609567(+)	4.51958761132021	1.04386403149694e-05	0.00199099684448886	0.175301410764323	ALMS1	ENSG00000116127	Jxn	InGen	ENST00000484298.5;ENST00000613296.4;ENST00000490821.1	0.571867966709801	0.567851387233063	0.926972230044291	0.0205023235933761	-1.81830933380574	0.0695528634077688	0.807151444954463	-0.0871729850645626	rs7602980:73711964:G:A	chr2	73484837	2:73711964	rs56145559:73623439:C:T	rs7602980:73711964:G:A	0.215705765407555	0.95325352259723	0.982120070928658	-88525
rs13398956:73720258:C:A	chr2:73608575-73609567(+)	4.51958761132021	1.04386403149694e-05	0.00199099684448886	0.175301410764323	ALMS1	ENSG00000116127	Jxn	InGen	ENST00000484298.5;ENST00000613296.4;ENST00000490821.1	0.571867966709801	0.567851387233063	0.926972230044291	0.0205023235933761	-1.81830933380574	0.0695528634077688	0.807151444954463	-0.0871729850645626	rs13398956:73720258:C:A	chr2	73493131	2:73720258	rs56145559:73623439:C:T	rs13398956:73720258:C:A	0.215705765407555	0.95325352259723	0.982120070928658	-96819
rs111770942:73725638:T:TTG	chr2:73386193-73395106(+)	4.5189100159334	1.04690662480391e-05	0.00199627872692831	0.390607310176871	ALMS1	ENSG00000116127	Jxn	AltStartEnd		2.87034951409148	0.00439987319734416	0.169511538946636	0.129328741246456	-3.62312603886018	0.000317637177479869	0.383107528540065	-0.293012176934863	rs111770942:73725638:T:TTG	chr2	73498511	2:73725638	rs56145559:73623439:C:T	rs111770942:73725638:T:TTG	0.218687872763419	0.902205124297514	0.963877236663543	-102199
rs11899740:73631212:G:A	chr2:73559143-73572261(+)	4.51858493327272	1.0483693632842e-05	0.00199854611499607	0.131600489104515	ALMS1	ENSG00000116127	Jxn	InGen	ENST00000484298.5;ENST00000613296.4;ENST00000614410.4;ENST00000423048.5;ENST00000620466.4	4.20830410743812	3.428235776984e-05	0.00540737981669455	0.0992803225482728	-0.91077801805745	0.362805612273367	0.936668768998866	-0.0344124074531114	rs11899740:73631212:G:A	chr2	73404084	2:73631212	rs56145559:73623439:C:T	rs11899740:73631212:G:A	0.213717693836978	0.976432048364563	0.988145762711435	-7773
rs6002554:42339095:T:C	chr22:42127635-42128173(-)	4.51811375789894	1.05049294891465e-05	0.00200207178879292	0.401227866784923	CYP2D6	ENSG00000100197	Jxn	ExonSkip		2.30376539797176	0.0219380196118947	0.394397644853396	0.157542572603437	-1.53834176449827	0.124531913672298	0.859430246981166	-0.154664016212463	rs6002554:42339095:T:C	chr22	41943091	22:42339095	rs1023497:42340508:C:G	rs6002554:42339095:T:C	0.400151285930409	0.867193479356182	0.98948453307114	1413
rs4788197:29970834:G:A	chr16:30003527-30003649(+)	-4.51776198763016	1.05208107310327e-05	0.00200405254341846	-0.335902504606259	INO80E	ENSG00000169592	Jxn	InGen	ENST00000567987.5;ENST00000540562.1	-3.01048246194917	0.0028361783210104	0.129053189066394	-0.2344583643873	0.465422234917926	0.641810704433763	0.975919983319976	0.0491625487863974	rs4788197:29970834:G:A	chr16	29959513	16:29970834	rs11646127:29966277:G:C	rs4788197:29970834:G:A	0.445328031809145	0.979931341504466	0.991909098529377	-4557
rs4788198:29970835:C:T	chr16:30003527-30003649(+)	-4.51776198763016	1.05208107310327e-05	0.00200405254341846	-0.335902504606259	INO80E	ENSG00000169592	Jxn	InGen	ENST00000567987.5;ENST00000540562.1	-3.01048246194917	0.0028361783210104	0.129053189066394	-0.2344583643873	0.465422234917926	0.641810704433763	0.975919983319976	0.0491625487863974	rs4788198:29970835:C:T	chr16	29959514	16:29970835	rs11646127:29966277:G:C	rs4788198:29970835:C:T	0.445328031809145	0.979931341504466	0.991909098529377	-4558
rs6002546:42333408:T:G	chr22:42128351-42142478(-)	4.51711399460395	1.05501259026876e-05	0.00200854089232259	0.683467120734663	CYP2D6-CYP2D7	ENSG00000100197	Jxn	ExonSkip		2.78321863680708	0.00573325428725992	0.20025608546921	0.264858653948286	-2.29479953548324	0.0221149313394092	0.708893029202351	-0.356956508935646	rs6002546:42333408:T:G	chr22	41937404	22:42333408	rs1023497:42340508:C:G	rs6002546:42333408:T:G	0.382753403933434	0.914876350212017	0.979876055870813	7100
rs1563340:198414713:A:T	chr2:197400937-197401399(-)	4.51705885135718	1.05526242045818e-05	0.00200854089232259	0.0746065935523667	SF3B1	ENSG00000115524	Jxn	InGen	ENST00000335508.10	1.25402620535143	0.210835462879924	0.781493299585632	0.0185141263756789	-2.27978389158972	0.0229970413169619	0.714696353419725	-0.0516887778393511	rs1563340:198414713:A:T	chr2	197549989	2:198414713	rs6434928:198304577:G:A	rs1563340:198414713:A:T	0.109682299546142	0.920800383387978	0.999999998966296	-110136
rs68022726:198431214:A:G	chr2:197400937-197401399(-)	4.51705885135718	1.05526242045818e-05	0.00200854089232259	0.0746065935523667	SF3B1	ENSG00000115524	Jxn	InGen	ENST00000335508.10	1.19205796715023	0.234206399264497	0.797457667325367	0.0176160686809499	-2.31312174713889	0.0210786614306079	0.7027443290175	-0.0524628291507318	rs68022726:198431214:A:G	chr2	197566490	2:198431214	rs6434928:198304577:G:A	rs68022726:198431214:A:G	0.109682299546142	0.920800383387978	0.999999998966296	-126637
rs369023542:104697543:CT:C	chr10:102466088-102468286(+)	-4.51656821228289	1.05748780073935e-05	0.00201225215127764	-0.414403589402326	MFSD13A	ENSG00000138111	Jxn	InGen	ENST00000450947.2;ENST00000428200.1	-2.90506183303563	0.00395246177960091	0.158515729700577	-0.172236651349762	2.26039303910297	0.024181403493177	0.720239618169297	0.230847202936644	rs369023542:104697543:CT:C	chr10	102937786	10:104697543	rs7476192:104649375:T:G	rs369023542:104697543:CT:C	0.337367624810893	0.827889483513807	0.999999999491053	-48168
rs13384756:73871665:C:T	chr2:73422975-73424429(+)	4.51644710926208	1.0580377790781e-05	0.00201277425043179	0.174460991522712	ALMS1	ENSG00000116127	Jxn	InGen	ENST00000484298.5;ENST00000613296.4;ENST00000614410.4	3.28021511627861	0.0011629593368964	0.0727274305939422	0.107243997236759	-0.864974550699088	0.387424459757654	0.941351936301698	-0.0382214365288727	rs13384756:73871665:C:T	chr2	73644538	2:73871665	rs56145559:73623439:C:T	rs13384756:73871665:C:T	0.208747514910537	0.866252822849818	0.944713684134711	-248226
rs2140195:73702344:A:G	chr2:73671151-73672308(+)	4.51637054024408	1.05838565224958e-05	0.0020129116999469	0.238010402077487	ALMS1P1	ENSG00000163016	Jxn	InGen	ENST00000450720.5;ENST00000428767.1	2.83599479594244	0.0048876428772204	0.181750889417452	0.170038094002066	NA	NA	NA	NA	rs2140195:73702344:A:G	chr2	73475217	2:73702344	rs56145559:73623439:C:T	rs2140195:73702344:A:G	0.225646123260437	0.921449756128666	0.993914533857493	-78905
rs11855735:83296545:A:T	chr15:82434603-82434868(+)	-4.5158295287107	1.0608467464342e-05	0.00201706710273974	-0.464946628114103	GOLGA6L9	ENSG00000197978	Jxn	InGen	ENST00000618348.1;ENST00000618706.1	-4.45420916609521	1.2005760731379e-05	0.0024194371813682	-0.341161261085956	0.529769267604527	0.596482631466045	0.971990051095956	0.0634949859210456	rs11855735:83296545:A:T	chr15	82627794	15:83296545	rs783540:83254708:A:G	rs11855735:83296545:A:T	0.439363817097416	0.81640333189655	0.942889614155754	-41837
rs10894286:130796678:C:T	chr11:130879712-130903254(-)	-4.51452435141521	1.06680675489525e-05	0.00202787135768243	-0.616349660081733	SNX19	ENSG00000120451	Jxn	InGen	ENST00000526579.5	-1.84618419391981	0.0658774380180464	0.583554312067074	-0.243736523724169	2.01352567284213	0.0445389560693536	0.765244677352955	0.341595127279324	rs10894286:130796678:C:T	chr11	130926783	11:130796678	rs35774874:130811356:T:C	rs10894286:130796678:C:T	0.472166998011928	0.820033796829615	0.968940320118497	14678
rs113915588:73634622:T:TA	chr2:73454068-73455161(+)	4.51359354002853	1.0710769051563e-05	0.00203545860843075	0.119950513308299	ALMS1	ENSG00000116127	Jxn	InGen	ENST00000484298.5;ENST00000613296.4;ENST00000614410.4;ENST00000423048.5;ENST00000620466.4	3.7233653130606	0.000235867931023502	0.0235778899911683	0.0835606253614291	-1.26881191844351	0.205037177029652	0.900440169931349	-0.042026786011476	rs113915588:73634622:T:TA	chr2	73407494	2:73634622	rs56145559:73623439:C:T	rs113915588:73634622:T:TA	0.214711729622266	0.97063009594668	0.988118927485286	-11183
rs113282265:104657248:A:G	chr10:103392467-103394198(-)	4.51245055566451	1.07634290068228e-05	0.00204440206642518	1.16417820927492	USMG5	ENSG00000173915	Jxn	InGen	ENST00000369825.5;ENST00000337003.4	1.105712648066	0.269761085409121	0.819171259530572	0.313708589192369	-1.60295818876568	0.109509754615542	0.847163451808307	-0.584385101511687	rs113282265:104657248:A:G	chr10	102897491	10:104657248	rs12416331:104928914:T:A	rs113282265:104657248:A:G	0.0257186081694402	0.819710882742522	0.999999995153937	271666
rs12218148:104657469:C:A	chr10:103392467-103394198(-)	4.51245055566451	1.07634290068228e-05	0.00204440206642518	1.16417820927492	USMG5	ENSG00000173915	Jxn	InGen	ENST00000369825.5;ENST00000337003.4	1.07910671616731	0.281430716520772	0.825357002443635	0.306185891032016	-1.62883149093681	0.103913095008714	0.841027710452616	-0.593637217285144	rs12218148:104657469:C:A	chr10	102897712	10:104657469	rs12416331:104928914:T:A	rs12218148:104657469:C:A	0.0249621785173979	0.845206313465803	0.999999995157697	271445
rs6002546:42333408:T:G	chr22:41956153-41957671(+)	4.51215504981731	1.07770841081648e-05	0.00204605567826162	0.546416051543886	LINC00634	ENSG00000205704	Jxn	AltStartEnd		5.0555237307673	7.58915645431315e-07	0.000242549042073126	0.444862379326665	-0.200598746867419	0.841085429907549	0.991286566007214	-0.0266101581247589	rs6002546:42333408:T:G	chr22	41937404	22:42333408	rs1023497:42340508:C:G	rs6002546:42333408:T:G	0.382753403933434	0.914876350212017	0.979876055870813	7100
rs10178946	chr2:197400937-197401399(-)	4.51214090422587	1.07777381829182e-05	0.00204605567826162	0.0722518380499413	SF3B1	ENSG00000115524	Jxn	InGen	ENST00000335508.10	0.946616079491998	0.344617134889712	0.852338579105648	0.0127968636222581	-2.12430554759653	0.0340836778467775	0.747560114699602	-0.0462973318632228	rs10178946	chr2	197598366	2:198463090	rs6434928:198304577:G:A	rs10178946:198463090:G:T	0.272365805168986	0.960250167197114	0.984839742274874	-158513
rs34860028:104640059:AT:A	chr10:102878511-102878848(+)	-4.51192845126078	1.07875663406175e-05	0.00204640175702439	-0.258353622971557	BORCS7-ASMT	ENSG00000270316	Jxn	InGen	ENST00000299353.6;ENST00000615257.1;ENST00000369880.7	-5.38404923033254	1.49885521817977e-07	6.44440736172253e-05	-0.205437643939729	0.739262549377453	0.460058449458868	0.954442141000951	0.0497533408422609	rs34860028:104640059:AT:A	chr10	102880302	10:104640059	rs7476192:104649375:T:G	rs34860028:104640059:AT:A	0.332829046898638	0.831547692989321	0.992051156991839	9316
rs7587577:73832786:C:T	chr2:73672496-73672807(+)	4.51191978593659	1.07879673848158e-05	0.00204640175702439	0.211698735286544	ALMS1P1	ENSG00000163016	Jxn	InGen	ENST00000450720.5;ENST00000428767.1	3.87699558859358	0.000130674292422911	0.0151873074439376	0.19763110833186	-0.495860936981001	0.620187768394123	0.974649642134739	-0.0311493594029738	rs7587577:73832786:C:T	chr2	73605659	2:73832786	rs56145559:73623439:C:T	rs7587577:73832786:C:T	0.215705765407555	0.941674506046466	0.976137019703354	-209347
rs6546854:73834034:A:G	chr2:73672496-73672807(+)	4.51191978593659	1.07879673848158e-05	0.00204640175702439	0.211698735286544	ALMS1P1	ENSG00000163016	Jxn	InGen	ENST00000450720.5;ENST00000428767.1	4.11329244414826	5.07697871457446e-05	0.00744410349041449	0.208373880691169	-0.374326433715513	0.708303671782925	0.982141751528641	-0.0234406295313396	rs6546854:73834034:A:G	chr2	73606907	2:73834034	rs56145559:73623439:C:T	rs6546854:73834034:A:G	0.218687872763419	0.947950683565732	0.988011389925408	-210595
rs787979:198242868:A:T	chr2:197400937-197401399(-)	4.51142716680039	1.0810790130793e-05	0.00205019855277602	0.070132724130302	SF3B1	ENSG00000115524	Jxn	InGen	ENST00000335508.10	1.87234530427159	0.0621581598572781	0.574214773842516	0.0227241242889364	-0.546704014207123	0.584800640896219	0.970527734193659	-0.0111933714123326	rs787979:198242868:A:T	chr2	197378144	2:198242868	rs6434928:198304577:G:A	rs787979:198242868:A:T	0.280318091451292	0.941331221422606	0.984766784551474	61709
rs7594511:73681639:A:G	chr2:73671151-73672308(+)	4.50912333220433	1.09181432085449e-05	0.00207001986287074	0.229610588706597	ALMS1P1	ENSG00000163016	Jxn	InGen	ENST00000450720.5;ENST00000428767.1	1.87440340327382	0.0618731245553205	0.573508061434425	0.112188205155295	-0.572186280553758	0.567426223018862	0.968198384042952	-0.0439160213478785	rs7594511:73681639:A:G	chr2	73454512	2:73681639	rs56145559:73623439:C:T	rs7594511:73681639:A:G	0.217693836978131	0.953541557279735	0.988037699118338	-58200
rs1881245	chr2:73671151-73672308(+)	4.50798004274371	1.09717976061908e-05	0.00207965255233793	0.240896814016177	ALMS1P1	ENSG00000163016	Jxn	InGen	ENST00000450720.5;ENST00000428767.1	2.88816681361321	0.0041647619427074	0.163847594499783	0.173946512245426	NA	NA	NA	NA	rs1881245	chr2	73422800	2:73649928	rs56145559:73623439:C:T	rs1881245:73649928:G:A	0.224652087475149	0.926741238219911	0.993928570036723	-26489
rs217320:84356126:A:G	chr6:83556246-83560103(-)	-4.50749624645929	1.09945783630505e-05	0.00208276462951024	-0.0763319273306826	SNAP91	ENSG00000065609	Jxn	InGen	ENST00000521485.5;ENST00000195649.10;ENST00000369694.6;ENST00000439399.6;ENST00000521743.5;ENST00000520302.5;ENST00000518312.5;ENST00000520213.5;ENST00000521616.5	-1.17615297717365	0.240491736218219	0.800679676892561	-0.0203757832298444	1.60863195672613	0.108262441338813	0.845182694103939	0.0428717370982468	rs217320:84356126:A:G	chr6	83646407	6:84356126	rs217287:84407466:C:T	rs217320:84356126:A:G	0.443339960238569	0.995981144133902	0.999999999594072	51340
rs217304:84372935:A:G	chr6:83556246-83560103(-)	-4.50749624645929	1.09945783630505e-05	0.00208276462951024	-0.0763319273306826	SNAP91	ENSG00000065609	Jxn	InGen	ENST00000521485.5;ENST00000195649.10;ENST00000369694.6;ENST00000439399.6;ENST00000521743.5;ENST00000520302.5;ENST00000518312.5;ENST00000520213.5;ENST00000521616.5	-1.17615297717365	0.240491736218219	0.800679676892561	-0.0203757832298444	1.60863195672613	0.108262441338813	0.845182694103939	0.0428717370982468	rs217304:84372935:A:G	chr6	83663216	6:84372935	rs217287:84407466:C:T	rs217304:84372935:A:G	0.443339960238569	0.995981144133902	0.999999999594072	34531
rs12244388:104640052:G:A	chr10:102878511-102878848(+)	-4.50744971450256	1.09967718328064e-05	0.00208276462951024	-0.257926275904676	BORCS7-ASMT	ENSG00000270316	Jxn	InGen	ENST00000299353.6;ENST00000615257.1;ENST00000369880.7	-5.33944321471487	1.87669011350051e-07	7.90708332642132e-05	-0.203458407516796	0.751538660862155	0.452645394503149	0.953619123476326	0.0505311288447774	rs12244388:104640052:G:A	chr10	102880295	10:104640052	rs7476192:104649375:T:G	rs12244388:104640052:G:A	0.333585476550681	0.828695257861514	0.992035487319739	9323
rs1918863:73644481:A:G	chr2:73671151-73672308(+)	4.50722560990284	1.10073417942156e-05	0.00208422604212287	0.237130747577298	ALMS1P1	ENSG00000163016	Jxn	InGen	ENST00000450720.5;ENST00000428767.1	2.74180132448942	0.00648744231460307	0.215097631497343	0.163861139706073	NA	NA	NA	NA	rs1918863:73644481:A:G	chr2	73417353	2:73644481	rs56145559:73623439:C:T	rs1918863:73644481:A:G	0.223658051689861	0.932079702123106	0.99394254150395	-21042
rs11693586:73733867:C:T	chr2:73454068-73455161(+)	4.50656217212913	1.10386903439182e-05	0.00208962007635812	0.120080823949401	ALMS1	ENSG00000116127	Jxn	InGen	ENST00000484298.5;ENST00000613296.4;ENST00000614410.4;ENST00000423048.5;ENST00000620466.4	4.33736179187897	1.98827924774785e-05	0.00365145985145942	0.0973955802703456	-0.970939767297949	0.331998950470104	0.931352166675422	-0.0321883727647373	rs11693586:73733867:C:T	chr2	73506740	2:73733867	rs56145559:73623439:C:T	rs11693586:73733867:C:T	0.214711729622266	0.93576117695168	0.970208004335419	-110428
rs8003653	chr14:103778822-103797370(-)	4.50494929937945	1.11152597747173e-05	0.00209921755576726	0.438177083016582	PPP1R13B	ENSG00000088808	Jxn	InGen	ENST00000554106.5	2.55687915715802	0.0110673039942008	0.286251037430287	0.207955408902507	-2.1075547032531	0.0355150114285932	0.749742977657818	-0.248191750706213	rs8003653	chr14	103832499	14:104298836	rs10083370:104314182:G:A	rs8003653:104298836:A:G	0.43267776096823	0.990768211025269	0.996908568808025	15346
rs11160765:104299730:T:C	chr14:103778822-103797370(-)	4.50494929937945	1.11152597747173e-05	0.00209921755576726	0.438177083016582	PPP1R13B	ENSG00000088808	Jxn	InGen	ENST00000554106.5	2.55687915715802	0.0110673039942008	0.286251037430287	0.207955408902507	-2.1075547032531	0.0355150114285932	0.749742977657818	-0.248191750706213	rs11160765:104299730:T:C	chr14	103833393	14:104299730	rs10083370:104314182:G:A	rs11160765:104299730:T:C	0.43267776096823	0.990768211025269	0.996908568808025	14452
rs8005225	chr14:103778822-103797370(-)	4.50494929937945	1.11152597747173e-05	0.00209921755576726	0.438177083016582	PPP1R13B	ENSG00000088808	Jxn	InGen	ENST00000554106.5	2.70006356182916	0.00733711775596802	0.229811255513506	0.218855076437299	-2.03115809513561	0.0427124356825627	0.762570984620471	-0.238762838380568	rs8005225	chr14	103833814	14:104300151	rs10083370:104314182:G:A	rs8005225:104300151:T:C	0.431164901664145	0.99692122815396	0.999999999591729	14031
rs12886840:104301714:T:A	chr14:103778822-103797370(-)	4.50494929937945	1.11152597747173e-05	0.00209921755576726	0.438177083016582	PPP1R13B	ENSG00000088808	Jxn	InGen	ENST00000554106.5	2.55687915715802	0.0110673039942008	0.286251037430287	0.207955408902507	-2.1075547032531	0.0355150114285932	0.749742977657818	-0.248191750706213	rs12886840:104301714:T:A	chr14	103835377	14:104301714	rs10083370:104314182:G:A	rs12886840:104301714:T:A	0.43267776096823	0.990768211025269	0.996908568808025	12468
rs28533661:104305794:A:G	chr14:103778822-103797370(-)	4.50494929937945	1.11152597747173e-05	0.00209921755576726	0.438177083016582	PPP1R13B	ENSG00000088808	Jxn	InGen	ENST00000554106.5	2.55687915715802	0.0110673039942008	0.286251037430287	0.207955408902507	-2.1075547032531	0.0355150114285932	0.749742977657818	-0.248191750706213	rs28533661:104305794:A:G	chr14	103839457	14:104305794	rs10083370:104314182:G:A	rs28533661:104305794:A:G	0.43267776096823	0.990768211025269	0.996908568808025	8388
rs1040813:104306696:T:C	chr14:103778822-103797370(-)	4.50494929937945	1.11152597747173e-05	0.00209921755576726	0.438177083016582	PPP1R13B	ENSG00000088808	Jxn	InGen	ENST00000554106.5	2.55687915715802	0.0110673039942008	0.286251037430287	0.207955408902507	-2.1075547032531	0.0355150114285932	0.749742977657818	-0.248191750706213	rs1040813:104306696:T:C	chr14	103840359	14:104306696	rs10083370:104314182:G:A	rs1040813:104306696:T:C	0.43267776096823	0.990768211025269	0.996908568808025	7486
rs8005536:104307553:T:C	chr14:103778822-103797370(-)	4.50494929937945	1.11152597747173e-05	0.00209921755576726	0.438177083016582	PPP1R13B	ENSG00000088808	Jxn	InGen	ENST00000554106.5	2.55687915715802	0.0110673039942008	0.286251037430287	0.207955408902507	-2.1075547032531	0.0355150114285932	0.749742977657818	-0.248191750706213	rs8005536:104307553:T:C	chr14	103841216	14:104307553	rs10083370:104314182:G:A	rs8005536:104307553:T:C	0.43267776096823	0.990768211025269	0.996908568808025	6629
rs8011137:104308920:G:A	chr14:103778822-103797370(-)	4.50494929937945	1.11152597747173e-05	0.00209921755576726	0.438177083016582	PPP1R13B	ENSG00000088808	Jxn	InGen	ENST00000554106.5	2.55687915715802	0.0110673039942008	0.286251037430287	0.207955408902507	-2.1075547032531	0.0355150114285932	0.749742977657818	-0.248191750706213	rs8011137:104308920:G:A	chr14	103842583	14:104308920	rs10083370:104314182:G:A	rs8011137:104308920:G:A	0.43267776096823	0.990768211025269	0.996908568808025	5262
rs1187416:104311465:A:G	chr14:103778822-103797370(-)	4.50494929937945	1.11152597747173e-05	0.00209921755576726	0.438177083016582	PPP1R13B	ENSG00000088808	Jxn	InGen	ENST00000554106.5	2.55687915715802	0.0110673039942008	0.286251037430287	0.207955408902507	-2.1075547032531	0.0355150114285932	0.749742977657818	-0.248191750706213	rs1187416:104311465:A:G	chr14	103845128	14:104311465	rs10083370:104314182:G:A	rs1187416:104311465:A:G	0.43267776096823	0.990768211025269	0.996908568808025	2717
rs17009149:73790368:T:C	chr2:73608575-73609567(+)	4.50380999848926	1.11696544198761e-05	0.00210894510770815	0.171642245800383	ALMS1	ENSG00000116127	Jxn	InGen	ENST00000484298.5;ENST00000613296.4;ENST00000490821.1	0.829222664631861	0.407655759943641	0.876687388191717	0.0292496051185317	-1.76413273726356	0.078256751636948	0.816861422471579	-0.0844918498090237	rs17009149:73790368:T:C	chr2	73563241	2:73790368	rs56145559:73623439:C:T	rs17009149:73790368:T:C	0.218687872763419	0.936448813827479	0.981999125697337	-166929
rs7183881:83340571:A:G	chr15:82434603-82434868(+)	-4.50282817065456	1.12167359557833e-05	0.00211674009554412	-0.482466224201562	GOLGA6L9	ENSG00000197978	Jxn	InGen	ENST00000618348.1;ENST00000618706.1	-4.24974360638898	2.88218471005658e-05	0.00473725652577781	-0.337539321220336	0.675719392245009	0.49949875744023	0.959980289542391	0.0841363515200362	rs7183881:83340571:A:G	chr15	82671819	15:83340571	rs783540:83254708:A:G	rs7183881:83340571:A:G	0.41948310139165	0.971521941706265	0.987672572872133	-85863
rs35447296:83351977:A:AT	chr15:82434603-82434868(+)	-4.50282817065456	1.12167359557833e-05	0.00211674009554412	-0.482466224201562	GOLGA6L9	ENSG00000197978	Jxn	InGen	ENST00000618348.1;ENST00000618706.1	-4.24974360638898	2.88218471005658e-05	0.00473725652577781	-0.337539321220336	0.675719392245009	0.49949875744023	0.959980289542391	0.0841363515200362	rs35447296:83351977:A:AT	chr15	82683225	15:83351977	rs783540:83254708:A:G	rs35447296:83351977:A:AT	0.41948310139165	0.971521941706265	0.987672572872133	-97269
rs11678929:198409392:A:G	chr2:197400937-197401399(-)	4.50208904993849	1.12523048130037e-05	0.00212263916950106	0.0715983739404183	SF3B1	ENSG00000115524	Jxn	InGen	ENST00000335508.10	1.2376537462277	0.216838738671484	0.785117656088429	0.0164216947251287	-2.08060950677559	0.0379252694566557	0.755085813224515	-0.0449470481764927	rs11678929:198409392:A:G	chr2	197544668	2:198409392	rs6434928:198304577:G:A	rs11678929:198409392:A:G	0.276341948310139	0.970281856823324	0.989948387684394	-104815
rs7607014	chr2:73424903-73432197(+)	4.50205785431875	1.1253808429079e-05	0.00212263916950106	0.480016099858698	ALMS1	ENSG00000116127	Jxn	ExonSkip		5.27128671374167	2.638606874673e-07	0.000105915732807057	0.388709399684572	-1.80626336838445	0.0714158724578437	0.80933742441745	-0.204786738122117	rs7607014	chr2	73503047	2:73730174	rs56145559:73623439:C:T	rs7607014:73730174:A:G	0.224652087475149	0.915430782480337	0.987844727118048	-106735
rs7494860	chr15:82434603-82434868(+)	-4.50064157721856	1.13222762712736e-05	0.00213461573053278	-0.502272397144943	GOLGA6L9	ENSG00000197978	Jxn	InGen	ENST00000618348.1;ENST00000618706.1	-3.68276558457055	0.000274826687946742	0.0266419185441962	-0.305539595797991	1.03262222446913	0.302228063600785	0.923396666131396	0.121332920362612	rs7494860	chr15	82665667	15:83334419	rs783540:83254708:A:G	rs7494860:83334419:T:C	0.41948310139165	0.971521941706265	0.987672572872133	-79711
rs7184821:68270229:T:C	chr16:68355884-68356140(+)	4.50062352670442	1.13231514765951e-05	0.00213461573053278	0.472346645942334	PRMT7	ENSG00000132600	Jxn	AltStartEnd		-1.6452750413846	0.100989090126716	0.661493065730311	-0.0934324535734169	-4.58199422842037	5.68644760160934e-06	0.0347135284535734	-0.428642629485464	rs7184821:68270229:T:C	chr16	68236326	16:68270229	rs1975802:68285847:A:G	rs7184821:68270229:T:C	0.168986083499006	0.985876737324165	0.999999999279423	15618
rs28493687:83228812:T:C	chr15:82434930-82435966(+)	4.50055392634544	1.13265267598491e-05	0.00213466450188579	0.470616060410271	GOLGA6L9	ENSG00000197978	Jxn	InGen	ENST00000618348.1;ENST00000618706.1	3.06203090104489	0.00240315478403892	0.116179873494865	0.250090471916031	-2.33666419416165	0.019809587014876	0.696075923661942	-0.290237808287319	rs28493687:83228812:T:C	chr15	82560062	15:83228812	rs783540:83254708:A:G	rs28493687:83228812:T:C	0.452344931921331	0.937206833346456	0.993619417357376	25896
rs10640109:19443406:C:CAAG	chr19:19532741-19533103(+)	-4.50049766163179	1.13292560354658e-05	0.00213466450188579	-0.192318225821138	CTC-260F20.3	ENSG00000258674	Jxn	InGen	ENST00000586674.1;ENST00000458210.7	-1.16147901791849	0.246395700006414	0.804505184630967	-0.0742553286909539	1.01847995655598	0.308891298152923	0.925450018978154	0.0772073870069241	rs10640109:19443406:C:CAAG	chr19	19332597	19:19443406	rs2905432:19484295:G:A	rs10640109:19443406:C:CAAG	0.324055666003976	0.885098797649288	0.957921958193598	40889
rs12880167:104300829:C:T	chr14:103778822-103797370(-)	4.49944830236071	1.1380274138437e-05	0.00214372428378515	0.43940395979405	PPP1R13B	ENSG00000088808	Jxn	InGen	ENST00000554106.5	2.5726460604539	0.0105865125499921	0.280136709929545	0.211573065590044	-2.08719964741429	0.0373232457177837	0.753987241007294	-0.247747354957325	rs12880167:104300829:C:T	chr14	103834492	14:104300829	rs10083370:104314182:G:A	rs12880167:104300829:C:T	0.431921331316188	0.987688880721838	0.993825377378661	13353
rs6002546:42333408:T:G	chr22:42127635-42128173(-)	4.4985937618591	1.14219836033329e-05	0.00215102635926222	0.381869152163121	CYP2D6	ENSG00000100197	Jxn	ExonSkip		2.42022811199804	0.0161210568532687	0.343255283133843	0.163878653931983	-1.37752789493325	0.168901345172892	0.886961584644606	-0.136435977930324	rs6002546:42333408:T:G	chr22	41937404	22:42333408	rs1023497:42340508:C:G	rs6002546:42333408:T:G	0.382753403933434	0.914876350212017	0.979876055870813	7100
rs11633450:85307287:C:T	chr15:85201674-85201816(+)	4.49773372671836	1.14641096439667e-05	0.0021584031005317	0.615220001646876	CSPG4P12	ENSG00000259295	Jxn	InGen	ENST00000558282.5	7.25589189731401	3.61471501184814e-12	4.56760094627559e-09	0.741871819487247	-0.408224915037777	0.683265156045418	0.980196278821074	-0.0632432468881695	rs11633450:85307287:C:T	chr15	84764056	15:85307287	rs12908161:85207825:A:G	rs11633450:85307287:C:T	0.0158850226928896	0.90337316810783	0.999999992929795	-99462
rs55924160:83282196:C:T	chr15:82400717-82404611(+)	-4.49765479426044	1.146798337086e-05	0.00215857594830921	-0.217986966644467	UBE2Q2P2	ENSG00000259429	Jxn	InGen	ENST00000618775.4;ENST00000613592.4	-2.87106454069649	0.0043902097458969	0.169243466782398	-0.101384110910054	2.03589239075882	0.0422329705136289	0.762389424252301	0.113715102283703	rs55924160:83282196:C:T	chr15	82613445	15:83282196	rs783540:83254708:A:G	rs55924160:83282196:C:T	0.441351888667992	0.809266249571938	0.942553318178364	-27488
rs111770942:73725638:T:TTG	chr2:73455296-73489633(+)	4.49716203865895	1.14921945468685e-05	0.00216257576322594	0.113739443688648	ALMS1	ENSG00000116127	Jxn	InGen	ENST00000484298.5;ENST00000613296.4;ENST00000614410.4;ENST00000423048.5;ENST00000620466.4	2.17795508203343	0.0302094672523238	0.443788567748161	0.052173161151531	-1.19521324662527	0.232511443675653	0.90893439490459	-0.0416281802313258	rs111770942:73725638:T:TTG	chr2	73498511	2:73725638	rs56145559:73623439:C:T	rs111770942:73725638:T:TTG	0.218687872763419	0.902205124297514	0.963877236663543	-102199
15:85226652:AAACT:TAACT	chr15:84392611-84394464(+)	4.49594010001964	1.15524458174636e-05	0.00217335371574404	0.360698620407622	NA	ENSG00000259683	Jxn	AltStartEnd		3.71707210917538	0.000241544917088179	0.0240336206068283	0.177055025397547	-2.69104002565386	0.00733653207708492	0.580186786016825	-0.223713738184656	15:85226652:AAACT:TAACT	chr15	84683421	15:85226652	rs12908161:85207825:A:G	15:85226652:AAACT:TAACT	0.267395626242545	0.964636138817954	0.989690044668058	-18827
rs11637433	chr15:82434603-82434868(+)	-4.49529976871184	1.15841403939927e-05	0.00217868949139802	-0.484234401106084	GOLGA6L9	ENSG00000197978	Jxn	InGen	ENST00000618348.1;ENST00000618706.1	-4.20905677172419	3.417490885029e-05	0.00539936619931022	-0.33487380348144	0.735554023783053	0.462311206075522	0.954877109399301	0.091829569846663	rs11637433	chr15	82652585	15:83321336	rs783540:83254708:A:G	rs11637433:83321336:A:G	0.41948310139165	0.971521941706265	0.987672572872133	-66628
rs13392691:73748980:G:A	chr2:73454068-73455161(+)	4.49520943464569	1.15886183966445e-05	0.00217868949139802	0.11983305670476	ALMS1	ENSG00000116127	Jxn	InGen	ENST00000484298.5;ENST00000613296.4;ENST00000614410.4;ENST00000423048.5;ENST00000620466.4	4.06049043519324	6.29555747777794e-05	0.00870685724481999	0.0910254447240694	-1.18488797853951	0.236566140970373	0.90983313616821	-0.0392785158842106	rs13392691:73748980:G:A	chr2	73521853	2:73748980	rs56145559:73623439:C:T	rs13392691:73748980:G:A	0.214711729622266	0.947336575030922	0.976190314113971	-125541
rs217289	chr6:83594482-83601270(-)	-4.49518645672822	1.15897577138744e-05	0.00217868949139802	-0.0818525156511792	SNAP91	ENSG00000065609	Jxn	InGen	ENST00000521485.5;ENST00000195649.10;ENST00000369694.6;ENST00000439399.6;ENST00000521743.5;ENST00000520302.5;ENST00000518312.5;ENST00000521616.5	-1.82359478237091	0.0692355295838392	0.593109832349285	-0.0365856890368592	1.67442405370171	0.0946076280610377	0.832753499109585	0.0506923177969349	rs217289	chr6	83692088	6:84401807	rs217287:84407466:C:T	rs217289:84401807:G:A	0.148260211800303	0.988046739645441	0.994005402221457	5659
rs6755217:73641285:C:T	chr2:73454068-73455161(+)	4.49486199134626	1.16058572270374e-05	0.00218115451321036	0.119420181756433	ALMS1	ENSG00000116127	Jxn	InGen	ENST00000484298.5;ENST00000613296.4;ENST00000614410.4;ENST00000423048.5;ENST00000620466.4	3.70671115846499	0.000251172912997229	0.0248125841680749	0.0832937427946056	-1.27464335192852	0.202966032662882	0.900105903787861	-0.0422165653374484	rs6755217:73641285:C:T	chr2	73414157	2:73641285	rs56145559:73623439:C:T	rs6755217:73641285:C:T	0.214711729622266	0.97063009594668	0.988118927485286	-17846
rs217320:84356126:A:G	chr6:83580600-83582221(-)	-4.49439196537592	1.16292173910135e-05	0.00218442046979686	-0.0853607245045161	SNAP91	ENSG00000065609	Jxn	InGen	ENST00000369694.6;ENST00000439399.6;ENST00000521743.5;ENST00000520302.5;ENST00000518312.5;ENST00000520213.5;ENST00000523448.5;ENST00000521931.5	-1.54900671633135	0.122463218764513	0.693108942252451	-0.0302250909171573	1.21986130036907	0.223032781595762	0.906353323951516	0.0375616169288853	rs217320:84356126:A:G	chr6	83646407	6:84356126	rs217287:84407466:C:T	rs217320:84356126:A:G	0.443339960238569	0.995981144133902	0.999999999594072	51340
rs217304:84372935:A:G	chr6:83580600-83582221(-)	-4.49439196537592	1.16292173910135e-05	0.00218442046979686	-0.0853607245045161	SNAP91	ENSG00000065609	Jxn	InGen	ENST00000369694.6;ENST00000439399.6;ENST00000521743.5;ENST00000520302.5;ENST00000518312.5;ENST00000520213.5;ENST00000523448.5;ENST00000521931.5	-1.54900671633135	0.122463218764513	0.693108942252451	-0.0302250909171573	1.21986130036907	0.223032781595762	0.906353323951516	0.0375616169288853	rs217304:84372935:A:G	chr6	83663216	6:84372935	rs217287:84407466:C:T	rs217304:84372935:A:G	0.443339960238569	0.995981144133902	0.999999999594072	34531
rs55828564:38082389:CTG:C	chr8:38234585-38237537(+)	4.49345478733391	1.16759298884546e-05	0.00219225955299228	0.113655433342454	DDHD2	ENSG00000085788	Jxn	InGen	ENST00000527834.5;ENST00000397166.6;ENST00000519857.5;ENST00000528358.5;ENST00000529642.1;ENST00000532222.5;ENST00000520272.6;ENST00000527415.5	4.67978095839646	4.40031593946658e-06	0.00103986308688609	0.102181012594321	-1.0101224284452	0.312874446591102	0.926796344708696	-0.0373060465808743	rs55828564:38082389:CTG:C	chr8	38224871	8:38082389	rs10156310:38209129:A:T	rs55828564:38082389:CTG:C	0.188350983358548	0.839752198903295	0.972134698955023	126740
rs4787486:29977562:A:T	chr16:30006678-30006784(-)	-4.49332552226524	1.16823870883693e-05	0.00219225955299228	-0.144193229507295	DOC2A	ENSG00000149927	Jxn	InGen	ENST00000350119.8;ENST00000616445.4;ENST00000564233.5;ENST00000564357.5;ENST00000564944.5;ENST00000564979.5;ENST00000561671.5	0.300938925606986	0.763675238146116	0.968190437531253	0.00915855693306875	2.89853216453085	0.00389654280186368	0.545872795882288	0.154272145733282	rs4787486:29977562:A:T	chr16	29966241	16:29977562	rs11646127:29966277:G:C	rs4787486:29977562:A:T	0.444333996023857	1	0.99999999959498	-11285
rs4788202:29978003:C:T	chr16:30006678-30006784(-)	-4.49332552226524	1.16823870883693e-05	0.00219225955299228	-0.144193229507295	DOC2A	ENSG00000149927	Jxn	InGen	ENST00000350119.8;ENST00000616445.4;ENST00000564233.5;ENST00000564357.5;ENST00000564944.5;ENST00000564979.5;ENST00000561671.5	0.300938925606986	0.763675238146116	0.968190437531253	0.00915855693306875	2.89853216453085	0.00389654280186368	0.545872795882288	0.154272145733282	rs4788202:29978003:C:T	chr16	29966682	16:29978003	rs11646127:29966277:G:C	rs4788202:29978003:C:T	0.443339960238569	0.995981144133883	0.999999999594072	-11726
rs7596773:73846000:C:T	chr2:73672496-73672807(+)	4.4933141059614	1.16829575339044e-05	0.00219225955299228	0.212491278711247	ALMS1P1	ENSG00000163016	Jxn	InGen	ENST00000450720.5;ENST00000428767.1	4.08570461310013	5.68250615619142e-05	0.00807755762292504	0.207334473337568	-0.399554204676371	0.689637778662981	0.980896023095343	-0.0252839043603846	rs7596773:73846000:C:T	chr2	73618873	2:73846000	rs56145559:73623439:C:T	rs7596773:73846000:C:T	0.217693836978131	0.942000076767927	0.98203998755132	-222561
rs7582536	chr2:197400937-197401399(-)	4.49261680690613	1.17178507258629e-05	0.00219824230835108	0.0739961829430121	SF3B1	ENSG00000115524	Jxn	InGen	ENST00000335508.10	1.23399070557102	0.218198623222565	0.78595947743178	0.0180436509287772	-2.2487419153781	0.0249182474731508	0.72182548468598	-0.0508413243829529	rs7582536	chr2	197571379	2:198436103	rs6434928:198304577:G:A	rs7582536:198436103:A:G	0.118003025718608	0.999999999999999	0.999999999039185	-131526
rs8043401	chr15:82434603-82434868(+)	-4.49211126066501	1.17432111418105e-05	0.00220243412292366	-0.481071466540058	GOLGA6L9	ENSG00000197978	Jxn	InGen	ENST00000618348.1;ENST00000618706.1	-4.03708289906128	6.92059537341737e-05	0.009320368907926	-0.318612571533924	0.793213913736053	0.42799034855433	0.949821914244639	0.0984243450643924	rs8043401	chr15	82687507	15:83356259	rs783540:83254708:A:G	rs8043401:83356259:A:G	0.404572564612326	0.91189167676491	0.982767865105107	-101551
rs2905430:19482608:C:T	chr19:19535145-19535336(+)	-4.49189775656028	1.17539372848579e-05	0.00220331416067836	-0.0942418681484579	CTC-260F20.3	ENSG00000258674	Jxn	InGen	ENST00000555938.1;ENST00000436027.9;ENST00000458210.7;ENST00000514277.5	-1.77106256926346	0.0775934196625171	0.613482334837779	-0.0436089172482816	0.530189347124763	0.596191565676515	0.971925445097621	0.0179493817536572	rs2905430:19482608:C:T	chr19	19371799	19:19482608	rs2905432:19484295:G:A	rs2905430:19482608:C:T	0.327037773359841	0.977754977480547	0.999999999542247	1687
rs2905431:19482882:G:A	chr19:19535145-19535336(+)	-4.49189775656028	1.17539372848579e-05	0.00220331416067836	-0.0942418681484579	CTC-260F20.3	ENSG00000258674	Jxn	InGen	ENST00000555938.1;ENST00000436027.9;ENST00000458210.7;ENST00000514277.5	-1.77106256926346	0.0775934196625171	0.613482334837779	-0.0436089172482816	0.530189347124763	0.596191565676515	0.971925445097621	0.0179493817536572	rs2905431:19482882:G:A	chr19	19372073	19:19482882	rs2905432:19484295:G:A	rs2905431:19482882:G:A	0.327037773359841	0.977754977480547	0.999999999542247	1413
rs67908914:38167915:ATAC:A	chr8:38247836-38249707(+)	4.49176373259403	1.17606752700665e-05	0.00220401150677044	0.1286860913602	DDHD2	ENSG00000085788	Jxn	InGen	ENST00000397166.6;ENST00000520272.6;ENST00000528888.5;ENST00000528504.5;ENST00000517385.5	0.78502248489682	0.433076833203896	0.885532355196137	0.0170011243515992	-3.16652616908181	0.00162696939333716	0.524446338505335	-0.115175709768206	rs67908914:38167915:ATAC:A	chr8	38310397	8:38167915	rs10156310:38209129:A:T	rs67908914:38167915:ATAC:A	0.159606656580938	0.921023075726949	0.999999999244264	41214
rs10190219:73658331:C:T	chr2:73608575-73609567(+)	4.4903717843428	1.18308746639101e-05	0.00221645116108242	0.174442014043602	ALMS1	ENSG00000116127	Jxn	InGen	ENST00000484298.5;ENST00000613296.4;ENST00000490821.1	0.911380340183766	0.362846770400816	0.859144910213933	0.0323548465028558	-1.74422660494586	0.0816702118796076	0.819228867988102	-0.0844812720759989	rs10190219:73658331:C:T	chr2	73431203	2:73658331	rs56145559:73623439:C:T	rs10190219:73658331:C:T	0.215705765407555	0.964881510773387	0.988091968731939	-34892
rs7815101:38051471:G:A	chr8:38234585-38237537(+)	4.4902073646452	1.18391933094659e-05	0.00221645116108242	0.114883486813081	DDHD2	ENSG00000085788	Jxn	InGen	ENST00000527834.5;ENST00000397166.6;ENST00000519857.5;ENST00000528358.5;ENST00000529642.1;ENST00000532222.5;ENST00000520272.6;ENST00000527415.5	4.45232879002822	1.21046394404474e-05	0.00243734751470236	0.0986246198840752	-0.784554487722287	0.433047760100774	0.95077906503678	-0.029462794668646	rs7815101:38051471:G:A	chr8	38193953	8:38051471	rs10156310:38209129:A:T	rs7815101:38051471:G:A	0.159606656580938	0.878760113986781	0.976787093573738	157658
rs10156283:38055762:C:T	chr8:38234585-38237537(+)	4.4902073646452	1.18391933094659e-05	0.00221645116108242	0.114883486813081	DDHD2	ENSG00000085788	Jxn	InGen	ENST00000527834.5;ENST00000397166.6;ENST00000519857.5;ENST00000528358.5;ENST00000529642.1;ENST00000532222.5;ENST00000520272.6;ENST00000527415.5	4.44525616800117	1.24835910945316e-05	0.00250399460405582	0.0985923609434487	-0.779072371925869	0.436267353249838	0.950904495448626	-0.0292618520205121	rs10156283:38055762:C:T	chr8	38198244	8:38055762	rs10156310:38209129:A:T	rs10156283:38055762:C:T	0.161119515885023	0.889151779436813	0.977041171534166	153367
rs28864534:38056571:C:T	chr8:38234585-38237537(+)	4.4902073646452	1.18391933094659e-05	0.00221645116108242	0.114883486813081	DDHD2	ENSG00000085788	Jxn	InGen	ENST00000527834.5;ENST00000397166.6;ENST00000519857.5;ENST00000528358.5;ENST00000529642.1;ENST00000532222.5;ENST00000520272.6;ENST00000527415.5	4.45232879002822	1.21046394404474e-05	0.00243734751470236	0.0986246198840752	-0.784554487722287	0.433047760100774	0.95077906503678	-0.029462794668646	rs28864534:38056571:C:T	chr8	38199053	8:38056571	rs10156310:38209129:A:T	rs28864534:38056571:C:T	0.159606656580938	0.878760113986781	0.976787093573738	152558
rs143672206:59913524:C:T	chr14:59455761-59456437(-)	4.4892997927083	1.18852122594643e-05	0.00222407392216497	0.566929341507146	GPR135	ENSG00000181619	Jxn	InGen	ENST00000481661.1	4.2539298391749	2.83189655416713e-05	0.00467035459602449	0.359442043994619	-0.932095725877884	0.351690169536195	0.935385796184901	-0.132563864336011	rs143672206:59913524:C:T	chr14	59446806	14:59913524	rs150437760:59981768:A:C	rs143672206:59913524:C:CT	0.00302571860816944	0.99999999999998	0.999999966849698	68244
rs1047997:42334953:C:G	chr22:41956153-41957671(+)	4.48928426579468	1.18860010546226e-05	0.00222407392216497	0.565809614171585	LINC00634	ENSG00000205704	Jxn	AltStartEnd		5.21820890776702	3.43249245737269e-07	0.000131218154650245	0.455937772389634	0.111462222674222	0.911289901937563	0.995906616429959	0.0148111301652655	rs1047997:42334953:C:G	chr22	41938949	22:42334953	rs1023497:42340508:C:G	rs1047997:42334953:C:G	0.413010590015129	0.815518265282174	0.985466970475263	5555
rs13418032:198413692:G:C	chr2:197400937-197401399(-)	4.48874300639329	1.19135294838542e-05	0.00222808323318551	0.0734948034404034	SF3B1	ENSG00000115524	Jxn	InGen	ENST00000335508.10	1.0756276022831	0.282981774158417	0.826215057428929	0.0153021652395829	-2.27692890957295	0.0231681839072688	0.715191925559808	-0.0510728157979888	rs13418032:198413692:G:C	chr2	197548968	2:198413692	rs6434928:198304577:G:A	rs13418032:198413692:G:C	0.13767019667171	0.838029894574598	0.999999999017272	-109115
rs57602436:198414439:G:A	chr2:197400937-197401399(-)	4.48874300639329	1.19135294838542e-05	0.00222808323318551	0.0734948034404034	SF3B1	ENSG00000115524	Jxn	InGen	ENST00000335508.10	1.0756276022831	0.282981774158417	0.826215057428929	0.0153021652395829	-2.27692890957295	0.0231681839072688	0.715191925559808	-0.0510728157979888	rs57602436:198414439:G:A	chr2	197549715	2:198414439	rs6434928:198304577:G:A	rs57602436:198414439:G:A	0.13767019667171	0.838029894574598	0.999999999017272	-109862
rs12904605:85201419:T:C	chr15:84389852-84390469(+)	4.48844466297439	1.19287294097565e-05	0.00223035478880557	0.38394145171105	NA	ENSG00000259683	Jxn	AltStartEnd		5.0750977405394	6.90524943344753e-07	0.000225120987372578	0.340919444288345	-0.351525769662542	0.725326640623148	0.983468614974469	-0.0341152629105946	rs12904605:85201419:T:C	chr15	84658188	15:85201419	rs12908161:85207825:A:G	rs12904605:85201419:T:C	0.0136157337367625	0.94664191150579	0.999999992548461	6406
rs6603033	chr15:82434603-82434868(+)	-4.48798806128295	1.19520283446978e-05	0.00223413909307473	-0.481093238042968	GOLGA6L9	ENSG00000197978	Jxn	InGen	ENST00000618348.1;ENST00000618706.1	-4.31062195939042	2.22825041799442e-05	0.00394640588447335	-0.343722741887874	0.603518860086126	0.546408817583141	0.965891965679251	0.0753333887864149	rs6603033	chr15	82667123	15:83335875	rs783540:83254708:A:G	rs6603033:83335875:A:C	0.418489065606362	0.967451813305621	0.983591283666961	-81167
rs1599918	chr8:38247836-38249707(+)	4.487119300213	1.19964793253997e-05	0.00223823551878013	0.128354930946878	DDHD2	ENSG00000085788	Jxn	InGen	ENST00000397166.6;ENST00000520272.6;ENST00000528888.5;ENST00000528504.5;ENST00000517385.5	0.954794476742371	0.340471396674084	0.850129400987566	0.0206269509894048	-2.71185317201197	0.00689710862787761	0.571314695415651	-0.0983106644363298	rs1599918	chr8	38306769	8:38164287	rs10156310:38209129:A:T	rs1599918:38164287:G:A	0.177760968229955	0.953804938636351	0.999999999288582	44842
rs12056642:38165072:A:G	chr8:38247836-38249707(+)	4.487119300213	1.19964793253997e-05	0.00223823551878013	0.128354930946878	DDHD2	ENSG00000085788	Jxn	InGen	ENST00000397166.6;ENST00000520272.6;ENST00000528888.5;ENST00000528504.5;ENST00000517385.5	0.954794476742371	0.340471396674084	0.850129400987566	0.0206269509894048	-2.71185317201197	0.00689710862787761	0.571314695415651	-0.0983106644363298	rs12056642:38165072:A:G	chr8	38307554	8:38165072	rs10156310:38209129:A:T	rs12056642:38165072:A:G	0.177760968229955	0.953804938636351	0.999999999288582	44057
rs16887324:38166401:G:T	chr8:38247836-38249707(+)	4.487119300213	1.19964793253997e-05	0.00223823551878013	0.128354930946878	DDHD2	ENSG00000085788	Jxn	InGen	ENST00000397166.6;ENST00000520272.6;ENST00000528888.5;ENST00000528504.5;ENST00000517385.5	0.954794476742371	0.340471396674084	0.850129400987566	0.0206269509894048	-2.71185317201197	0.00689710862787761	0.571314695415651	-0.0983106644363298	rs16887324:38166401:G:T	chr8	38308883	8:38166401	rs10156310:38209129:A:T	rs16887324:38166401:G:T	0.177760968229955	0.953804938636351	0.999999999288582	42728
rs7841617	chr8:38247836-38249707(+)	4.487119300213	1.19964793253997e-05	0.00223823551878013	0.128354930946878	DDHD2	ENSG00000085788	Jxn	InGen	ENST00000397166.6;ENST00000520272.6;ENST00000528888.5;ENST00000528504.5;ENST00000517385.5	0.954794476742371	0.340471396674084	0.850129400987566	0.0206269509894048	-2.71185317201197	0.00689710862787761	0.571314695415651	-0.0983106644363298	rs7841617	chr8	38310131	8:38167649	rs10156310:38209129:A:T	rs7841617:38167649:G:A	0.177760968229955	0.953804938636351	0.999999999288582	41480
rs2234555	chr8:38247836-38249707(+)	4.487119300213	1.19964793253997e-05	0.00223823551878013	0.128354930946878	DDHD2	ENSG00000085788	Jxn	InGen	ENST00000397166.6;ENST00000520272.6;ENST00000528888.5;ENST00000528504.5;ENST00000517385.5	0.954794476742371	0.340471396674084	0.850129400987566	0.0206269509894048	-2.71185317201197	0.00689710862787761	0.571314695415651	-0.0983106644363298	rs2234555	chr8	38321249	8:38178767	rs10156310:38209129:A:T	rs2234555:38178767:C:A	0.180030257186082	0.939182972434535	0.999999999286613	30362
rs2315283:19480575:T:C	chr19:19535145-19535336(+)	-4.48708064155093	1.19984610211226e-05	0.00223823551878013	-0.0942006675891407	CTC-260F20.3	ENSG00000258674	Jxn	InGen	ENST00000555938.1;ENST00000436027.9;ENST00000458210.7;ENST00000514277.5	-1.84385065518224	0.0662179665720292	0.584438821453769	-0.0454056794143433	0.398162394805663	0.690662776344045	0.980947755447667	0.0135145296237748	rs2315283:19480575:T:C	chr19	19369766	19:19480575	rs2905432:19484295:G:A	rs2315283:19480575:T:C	0.326043737574553	0.973345344697943	0.999999999540852	3720
rs34538000:19481379:G:T	chr19:19535145-19535336(+)	-4.48708064155093	1.19984610211226e-05	0.00223823551878013	-0.0942006675891407	CTC-260F20.3	ENSG00000258674	Jxn	InGen	ENST00000555938.1;ENST00000436027.9;ENST00000458210.7;ENST00000514277.5	-1.84385065518224	0.0662179665720292	0.584438821453769	-0.0454056794143433	0.398162394805663	0.690662776344045	0.980947755447667	0.0135145296237748	rs34538000:19481379:G:T	chr19	19370570	19:19481379	rs2905432:19484295:G:A	rs34538000:19481379:G:T	0.326043737574553	0.973345344697943	0.999999999540852	2916
rs2965175:19481606:G:A	chr19:19535145-19535336(+)	-4.48708064155093	1.19984610211226e-05	0.00223823551878013	-0.0942006675891407	CTC-260F20.3	ENSG00000258674	Jxn	InGen	ENST00000555938.1;ENST00000436027.9;ENST00000458210.7;ENST00000514277.5	-1.84385065518224	0.0662179665720292	0.584438821453769	-0.0454056794143433	0.398162394805663	0.690662776344045	0.980947755447667	0.0135145296237748	rs2965175:19481606:G:A	chr19	19370797	19:19481606	rs2905432:19484295:G:A	rs2965175:19481606:G:A	0.326043737574553	0.973345344697943	0.999999999540852	2689
rs56014217:73623929:C:T	chr2:73673051-73673812(+)	4.48702050961796	1.20015440914423e-05	0.00223823893712307	0.259221262758677	ALMS1P1	ENSG00000163016	Jxn	InGen	ENST00000450720.5	3.37855720928214	0.000827686761845879	0.0579701148634954	0.242689631093178	-0.00985989448010212	0.992136593937883	0.999636765633384	-0.00092678950332092	rs56014217:73623929:C:T	chr2	73396801	2:73623929	rs56145559:73623439:C:T	rs56014217:73623929:C:T	0.213717693836978	0.976432048364563	0.988145762711435	-490
rs4547554:73867862:G:C	chr2:73672496-73672807(+)	4.48641509902559	1.20326270229825e-05	0.00224346288030905	0.214467144613571	ALMS1P1	ENSG00000163016	Jxn	InGen	ENST00000450720.5;ENST00000428767.1	4.40336930224663	1.49720415023433e-05	0.00292526716467757	0.22249960996276	-0.164970302356504	0.869027102370147	0.993266578821822	-0.0105203893460657	rs4547554:73867862:G:C	chr2	73640735	2:73867862	rs56145559:73623439:C:T	rs4547554:73867862:G:C	0.210735586481113	0.855222441650833	0.933067050119618	-244423
rs6755217:73641285:C:T	chr2:73455296-73489633(+)	4.48628062425988	1.20395417095528e-05	0.00224417917872312	0.101493424946122	ALMS1	ENSG00000116127	Jxn	InGen	ENST00000484298.5;ENST00000613296.4;ENST00000614410.4;ENST00000423048.5;ENST00000620466.4	2.28475402638271	0.023044457022961	0.401156056480799	0.0507271129911762	-1.22574085525728	0.220813279205045	0.905642657366221	-0.0386591950318332	rs6755217:73641285:C:T	chr2	73414157	2:73641285	rs56145559:73623439:C:T	rs6755217:73641285:C:T	0.214711729622266	0.97063009594668	0.988118927485286	-17846
rs783525:83284629:T:A	chr15:82434603-82434868(+)	-4.4861240113868	1.20475995515696e-05	0.00224510814220546	-0.460495394666777	GOLGA6L9	ENSG00000197978	Jxn	InGen	ENST00000618348.1;ENST00000618706.1	-4.62561865447089	5.61947701996817e-06	0.00129367263664353	-0.354977973963185	0.450069789174778	0.652834915837694	0.977127663875499	0.0538537609170146	rs783525:83284629:T:A	chr15	82615878	15:83284629	rs783540:83254708:A:G	rs783525:83284629:T:A	0.440357852882704	0.82054582338416	0.94718752700696	-29921
rs2074088:19478395:T:C	chr19:19535145-19535336(+)	-4.4850624141416	1.21023563060225e-05	0.00225358711185664	-0.0941933785958716	CTC-260F20.3	ENSG00000258674	Jxn	InGen	ENST00000555938.1;ENST00000436027.9;ENST00000458210.7;ENST00000514277.5	-1.84260390280616	0.06640049924676	0.585173663914911	-0.0453744740584672	0.397084879840086	0.691456702581767	0.980995977200292	0.0134773433495386	rs2074088:19478395:T:C	chr19	19367586	19:19478395	rs2905432:19484295:G:A	rs2074088:19478395:T:C	0.326043737574553	0.973345344697943	0.999999999540852	5900
rs2315279:19479936:C:A	chr19:19535145-19535336(+)	-4.4850624141416	1.21023563060225e-05	0.00225358711185664	-0.0941933785958716	CTC-260F20.3	ENSG00000258674	Jxn	InGen	ENST00000555938.1;ENST00000436027.9;ENST00000458210.7;ENST00000514277.5	-1.84260390280616	0.06640049924676	0.585173663914911	-0.0453744740584672	0.397084879840086	0.691456702581767	0.980995977200292	0.0134773433495386	rs2315279:19479936:C:A	chr19	19369127	19:19479936	rs2905432:19484295:G:A	rs2315279:19479936:C:A	0.326043737574553	0.973345344697943	0.999999999540852	4359
rs2315281:19480099:G:A	chr19:19535145-19535336(+)	-4.4850624141416	1.21023563060225e-05	0.00225358711185664	-0.0941933785958716	CTC-260F20.3	ENSG00000258674	Jxn	InGen	ENST00000555938.1;ENST00000436027.9;ENST00000458210.7;ENST00000514277.5	-1.84260390280616	0.06640049924676	0.585173663914911	-0.0453744740584672	0.397084879840086	0.691456702581767	0.980995977200292	0.0134773433495386	rs2315281:19480099:G:A	chr19	19369290	19:19480099	rs2905432:19484295:G:A	rs2315281:19480099:G:A	0.326043737574553	0.973345344697943	0.999999999540852	4196
rs59794179:19404387:CA:C	chr19:19535145-19535336(+)	-4.48478106428483	1.21169082730402e-05	0.002255721696699	-0.0976710685247835	CTC-260F20.3	ENSG00000258674	Jxn	InGen	ENST00000555938.1;ENST00000436027.9;ENST00000458210.7;ENST00000514277.5	-1.78443298801079	0.0753915051112582	0.607959625793704	-0.04369976900128	0.402408560671676	0.68753747681067	0.980735924910907	0.0139008042359856	rs59794179:19404387:CA:C	chr19	19293578	19:19404387	rs2905432:19484295:G:A	rs59794179:19404387:CA:C	0.328031809145129	0.807786585267055	0.906887243906258	79908
rs6755241	chr2:73673997-73674841(+)	4.48468261892145	1.21220040317351e-05	0.00225609524476268	0.24047398335143	ALMS1P1	ENSG00000163016	Jxn	InGen	ENST00000450720.5	5.60202933893739	4.8958329973091e-08	2.43599852806342e-05	0.303547925559201	0.420993573437949	0.67392187564373	0.979406186028127	0.0296807763335131	rs6755241	chr2	73414236	2:73641364	rs56145559:73623439:C:T	rs6755241:73641364:C:T	0.214711729622266	0.97063009594668	0.988118927485286	-17925
rs11191454:104660004:A:G	chr10:103392467-103394198(-)	4.48404994529039	1.21548018706351e-05	0.00226162308090662	1.2141296912918	USMG5	ENSG00000173915	Jxn	InGen	ENST00000369825.5;ENST00000337003.4	1.84289685640154	0.0663575715294066	0.584964621751914	0.582482736635356	NA	NA	NA	NA	rs11191454:104660004:A:G	chr10	102900247	10:104660004	rs12416331:104928914:T:A	rs11191454:104660004:A:G	0.0894632206759443	0.97564754295808	0.999999998744497	268910
rs6736866:73661986:C:G	chr2:73454068-73455161(+)	4.48332000453761	1.2192748027548e-05	0.00226810579571645	0.118926479615948	ALMS1	ENSG00000116127	Jxn	InGen	ENST00000484298.5;ENST00000613296.4;ENST00000614410.4;ENST00000423048.5;ENST00000620466.4	3.85895362495677	0.000140197404051878	0.0160642181155691	0.0864354294265247	-1.16674398504028	0.243812155015211	0.911203026047351	-0.0385448310014138	rs6736866:73661986:C:G	chr2	73434858	2:73661986	rs56145559:73623439:C:T	rs6736866:73661986:C:G	0.216699801192843	0.959185585896184	0.988064900118757	-38547
rs35153505:83351676:CA:C	chr15:82346642-82347509(-)	4.48224881344058	1.22486404126704e-05	0.00227768173367494	0.401055521427205	GOLGA6L10	ENSG00000278662	Jxn	ExonSkip		4.11631301842437	5.01454550411491e-05	0.00738515345164152	0.265338991580726	-1.03090298086061	0.30303293893807	0.923396666131396	-0.0980284822834985	rs35153505:83351676:CA:C	chr15	82682924	15:83351676	rs783540:83254708:A:G	rs35153505:83351676:CA:C	0.450298210735586	0.847235696011844	0.982031781611562	-96968
rs4788209	chr16:30006678-30006784(-)	-4.48221395670649	1.22504632911624e-05	0.00227768173367494	-0.150333667007548	DOC2A	ENSG00000149927	Jxn	InGen	ENST00000350119.8;ENST00000616445.4;ENST00000564233.5;ENST00000564357.5;ENST00000564944.5;ENST00000564979.5;ENST00000561671.5	-0.82307846025956	0.411135055157617	0.877808408956602	-0.0277347191510219	2.01259412696294	0.0446372640421196	0.765513419787256	0.109300214925024	rs4788209	chr16	30001945	16:30013266	rs11646127:29966277:G:C	rs4788209:30013266:C:T	0.441351888667992	0.963959737622769	0.987765782941777	-46989
2:200835608:TG:T	chr2:200005778-200008465(+)	4.48176750989022	1.22738338827327e-05	0.00227864282452107	0.518936196185121	C2orf47	ENSG00000162972	Jxn	InGen	ENST00000435773.2	5.75600103833699	2.17712212721378e-08	1.25004777196512e-05	0.492918241342441	0.544859230578752	0.586068027035526	0.970527734193659	0.0728120774579235	2:200835608:TG:T	chr2	199970885	2:200835608	rs2949006:200715388:T:G	2:200835608:TG:T	0.178926441351889	0.940267624366585	0.979501577252799	-120220
2:200835610:TGAGGAACACCACACAGAGGAACAA:T	chr2:200005778-200008465(+)	4.48176750989022	1.22738338827327e-05	0.00227864282452107	0.518936196185121	C2orf47	ENSG00000162972	Jxn	InGen	ENST00000435773.2	5.75600103833699	2.17712212721378e-08	1.25004777196512e-05	0.492918241342441	0.544859230578752	0.586068027035526	0.970527734193659	0.0728120774579235	2:200835610:TGAGGAACACCACACAGAGGAACAA:T	chr2	199970887	2:200835610	rs2949006:200715388:T:G	2:200835610:TGAGGAACACCACACAGAGGAACAA:T	0.178926441351889	0.940267624366585	0.979501577252799	-120222
rs7189381:68278014:G:A	chr16:68093460-68121986(+)	4.48157819871407	1.22837568755606e-05	0.00227864282452107	0.402597586553018	NA	ENSG00000261864	Jxn	AltStartEnd		2.63936175379627	0.00875234370828714	0.253951731675442	0.184041946661989	-0.785412842295203	0.432544907872541	0.950735615537838	-0.0846367933265117	rs7189381:68278014:G:A	chr16	68244111	16:68278014	rs1975802:68285847:A:G	rs7189381:68278014:G:A	0.162027833001988	0.964483420874984	0.999999999259092	7833
rs4673611:200819177:C:A	chr2:200005778-200008465(+)	4.4814600584127	1.22899532611663e-05	0.00227864282452107	0.51897219078097	C2orf47	ENSG00000162972	Jxn	InGen	ENST00000435773.2	5.78054001104009	1.91045146451475e-08	1.12431145430675e-05	0.494901838834975	0.556062734932508	0.578390867473364	0.969462883093863	0.0741962702283563	rs4673611:200819177:C:A	chr2	199954454	2:200819177	rs2949006:200715388:T:G	rs4673611:200819177:C:A	0.178926441351889	0.940267624366585	0.979501577252799	-103789
rs281766	chr2:200005778-200008465(+)	4.4814600584127	1.22899532611663e-05	0.00227864282452107	0.51897219078097	C2orf47	ENSG00000162972	Jxn	InGen	ENST00000435773.2	5.78054001104009	1.91045146451475e-08	1.12431145430675e-05	0.494901838834975	0.556062734932508	0.578390867473364	0.969462883093863	0.0741962702283563	rs281766	chr2	199955782	2:200820505	rs2949006:200715388:T:G	rs281766:200820505:T:G	0.178926441351889	0.940267624366585	0.979501577252799	-105117
rs166845:200823360:T:A	chr2:200005778-200008465(+)	4.4814600584127	1.22899532611663e-05	0.00227864282452107	0.51897219078097	C2orf47	ENSG00000162972	Jxn	InGen	ENST00000435773.2	5.78054001104009	1.91045146451475e-08	1.12431145430675e-05	0.494901838834975	0.556062734932508	0.578390867473364	0.969462883093863	0.0741962702283563	rs166845:200823360:T:A	chr2	199958637	2:200823360	rs2949006:200715388:T:G	rs166845:200823360:T:A	0.178926441351889	0.940267624366585	0.979501577252799	-107972
rs10178177:200829993:G:A	chr2:200005778-200008465(+)	4.4814600584127	1.22899532611663e-05	0.00227864282452107	0.51897219078097	C2orf47	ENSG00000162972	Jxn	InGen	ENST00000435773.2	5.78054001104009	1.91045146451475e-08	1.12431145430675e-05	0.494901838834975	0.556062734932508	0.578390867473364	0.969462883093863	0.0741962702283563	rs10178177:200829993:G:A	chr2	199965270	2:200829993	rs2949006:200715388:T:G	rs10178177:200829993:G:A	0.178926441351889	0.940267624366585	0.979501577252799	-114605
rs281776:200834282:T:G	chr2:200005778-200008465(+)	4.4814600584127	1.22899532611663e-05	0.00227864282452107	0.51897219078097	C2orf47	ENSG00000162972	Jxn	InGen	ENST00000435773.2	5.78054001104009	1.91045146451475e-08	1.12431145430675e-05	0.494901838834975	0.556062734932508	0.578390867473364	0.969462883093863	0.0741962702283563	rs281776:200834282:T:G	chr2	199969559	2:200834282	rs2949006:200715388:T:G	rs281776:200834282:T:G	0.178926441351889	0.940267624366585	0.979501577252799	-118894
rs11895190:200838613:G:A	chr2:200005778-200008465(+)	4.4814600584127	1.22899532611663e-05	0.00227864282452107	0.51897219078097	C2orf47	ENSG00000162972	Jxn	InGen	ENST00000435773.2	5.78054001104009	1.91045146451475e-08	1.12431145430675e-05	0.494901838834975	0.556062734932508	0.578390867473364	0.969462883093863	0.0741962702283563	rs11895190:200838613:G:A	chr2	199973890	2:200838613	rs2949006:200715388:T:G	rs11895190:200838613:G:A	0.178926441351889	0.940267624366585	0.979501577252799	-123225
rs281794:200846666:C:T	chr2:200005778-200008465(+)	4.4814600584127	1.22899532611663e-05	0.00227864282452107	0.51897219078097	C2orf47	ENSG00000162972	Jxn	InGen	ENST00000435773.2	5.78054001104009	1.91045146451475e-08	1.12431145430675e-05	0.494901838834975	0.556062734932508	0.578390867473364	0.969462883093863	0.0741962702283563	rs281794:200846666:C:T	chr2	199981943	2:200846666	rs2949006:200715388:T:G	rs281794:200846666:C:T	0.178926441351889	0.940267624366585	0.979501577252799	-131278
rs281793:200847990:G:A	chr2:200005778-200008465(+)	4.4814600584127	1.22899532611663e-05	0.00227864282452107	0.51897219078097	C2orf47	ENSG00000162972	Jxn	InGen	ENST00000435773.2	5.78054001104009	1.91045146451475e-08	1.12431145430675e-05	0.494901838834975	0.556062734932508	0.578390867473364	0.969462883093863	0.0741962702283563	rs281793:200847990:G:A	chr2	199983267	2:200847990	rs2949006:200715388:T:G	rs281793:200847990:G:A	0.178926441351889	0.940267624366585	0.979501577252799	-132602
rs10169213:73787234:G:C	chr2:73608575-73609567(+)	4.47975581854236	1.23796745571368e-05	0.00229469521909113	0.172917024280651	ALMS1	ENSG00000116127	Jxn	InGen	ENST00000484298.5;ENST00000613296.4;ENST00000490821.1	0.777991049387883	0.437204203056448	0.886865412516907	0.0275753877569921	-1.73915393663478	0.0825591606622349	0.819994644050237	-0.0834318166273625	rs10169213:73787234:G:C	chr2	73560107	2:73787234	rs56145559:73623439:C:T	rs10169213:73787234:G:C	0.218687872763419	0.936448813827479	0.981999125697337	-163795
rs3838584:198416728:T:TTGAAA	chr2:197400937-197401399(-)	4.47917022036964	1.24106489987287e-05	0.0022997482755821	0.073919642036837	SF3B1	ENSG00000115524	Jxn	InGen	ENST00000335508.10	1.24685218516539	0.213450913228933	0.783211995129035	0.0181405420646656	-2.22095264447833	0.0267548566551963	0.731836576408368	-0.050092145027468	rs3838584:198416728:T:TTGAAA	chr2	197552004	2:198416728	rs6434928:198304577:G:A	rs3838584:198416728:T:TTGAAA	0.118759455370651	0.992778402942787	0.99999999903836	-112151
rs11713763	chr3:52830671-52831407(-)	4.4791214258514	1.24132332796736e-05	0.0022997482755821	0.634596339639431	RP5-966M1.6	ENSG00000243696	Jxn	InGen	ENST00000468472.1;ENST00000473904.1	2.80774349669695	0.00532505011943334	0.191329053408873	0.320624350315586	-1.86855802112988	0.0622080876273679	0.797210753727088	-0.308866880015854	rs11713763	chr3	53126344	3:53160360	rs1080500:53175017:G:A	rs11713763:53160360:G:A	0.0249621785173979	0.941394214761424	0.999999995884994	14657
rs56672945:73622663:C:T	chr2:73455296-73489633(+)	4.47889214860923	1.24253833084625e-05	0.00230083191862822	0.113325905295212	ALMS1	ENSG00000116127	Jxn	InGen	ENST00000484298.5;ENST00000613296.4;ENST00000614410.4;ENST00000423048.5;ENST00000620466.4	4.16207115209366	4.15375570661998e-05	0.00633837105658768	0.0955881322871573	0.126713392317017	0.899212891564621	0.995170922830981	0.00371453209460325	rs56672945:73622663:C:T	chr2	73395535	2:73622663	rs56145559:73623439:C:T	rs56672945:73622663:C:T	0.215705765407555	0.988278268767863	0.999999999403404	776
rs60844734:73623205:T:A	chr2:73455296-73489633(+)	4.47889214860923	1.24253833084625e-05	0.00230083191862822	0.113325905295212	ALMS1	ENSG00000116127	Jxn	InGen	ENST00000484298.5;ENST00000613296.4;ENST00000614410.4;ENST00000423048.5;ENST00000620466.4	4.16207115209366	4.15375570661998e-05	0.00633837105658768	0.0955881322871573	0.126713392317017	0.899212891564621	0.995170922830981	0.00371453209460325	rs60844734:73623205:T:A	chr2	73396077	2:73623205	rs56145559:73623439:C:T	rs60844734:73623205:T:A	0.215705765407555	0.988278268767863	0.999999999403404	234
rs10201159:73858965:T:C	chr2:73672496-73672807(+)	4.47815396791022	1.24645792192467e-05	0.0023075048330144	0.21399091456534	ALMS1P1	ENSG00000163016	Jxn	InGen	ENST00000450720.5;ENST00000428767.1	4.28581634714499	2.47544655007015e-05	0.00426611611153616	0.21728711836695	-0.233266851335259	0.815639742033905	0.990081416283974	-0.0148942889176474	rs10201159:73858965:T:C	chr2	73631838	2:73858965	rs56145559:73623439:C:T	rs10201159:73858965:T:C	0.208747514910537	0.866262164390414	0.94471877794636	-235526
rs2916074:19530270:G:A	chr19:19535145-19535336(+)	-4.47606864916159	1.25759485654408e-05	0.00232753208424115	-0.0945958192902266	CTC-260F20.3	ENSG00000258674	Jxn	InGen	ENST00000555938.1;ENST00000436027.9;ENST00000458210.7;ENST00000514277.5	-1.14828056777762	0.251792577151929	0.808162174563447	-0.0286244314202418	0.88898882213212	0.374392157177735	0.938568140953887	0.0304725853166712	rs2916074:19530270:G:A	chr19	19419461	19:19530270	rs2905432:19484295:G:A	rs2916074:19530270:G:A	0.336978131212724	0.93380359677543	0.977183457862783	-45975
rs17049296	chr2:58222043-58226727(-)	-4.47598468934034	1.25804525256771e-05	0.00232777576074169	-0.280259717913582	FANCL	ENSG00000115392	Jxn	InGen	ENST00000403295.7;ENST00000233741.8;ENST00000402135.7;ENST00000427708.6;ENST00000481670.2	-3.58736141891336	0.00039153330513848	0.0345788070822005	-0.111083593189236	2.43617350589877	0.0151553497115331	0.661129897703377	0.185963873538964	rs17049296	chr2	58009407	2:58236542	rs75575209:58138192:A:T	rs17049296:58236542:T:C	0.084493041749503	0.850854197480147	0.922417583028505	-98350
rs34790731:38045827:T:TA	chr8:38252288-38252721(+)	4.47571608171635	1.25948721921073e-05	0.00232985356372731	0.129745397097704	DDHD2	ENSG00000085788	Jxn	InGen	ENST00000397166.6;ENST00000520272.6;ENST00000528504.5;ENST00000517385.5;ENST00000520176.5;ENST00000528148.1;ENST00000526144.1;ENST00000524545.1	1.32068279196401	0.187641287547638	0.762030882625888	0.027664673071316	-2.6523336290251	0.00822120672882163	0.592019001689473	-0.0963498986213291	rs34790731:38045827:T:TA	chr8	38188309	8:38045827	rs10156310:38209129:A:T	rs34790731:38045827:T:TA	0.17624810892587	0.851678024648415	0.940053993921753	163302
rs35418933:19487102:C:T	chr19:19535145-19535336(+)	-4.4752405845381	1.26204372720965e-05	0.00233162977679812	-0.0939687841742148	CTC-260F20.3	ENSG00000258674	Jxn	InGen	ENST00000555938.1;ENST00000436027.9;ENST00000458210.7;ENST00000514277.5	-1.61912414558427	0.10650007893433	0.6706316517253	-0.0397357788225389	0.63270663795901	0.527184419028086	0.963912466128807	0.0214164639589243	rs35418933:19487102:C:T	chr19	19376293	19:19487102	rs2905432:19484295:G:A	rs35418933:19487102:C:T	0.327037773359841	0.977754977480547	0.999999999542247	-2807
rs34277109	chr19:19535145-19535336(+)	-4.4752405845381	1.26204372720965e-05	0.00233162977679812	-0.0939687841742148	CTC-260F20.3	ENSG00000258674	Jxn	InGen	ENST00000555938.1;ENST00000436027.9;ENST00000458210.7;ENST00000514277.5	-1.61912414558427	0.10650007893433	0.6706316517253	-0.0397357788225389	0.63270663795901	0.527184419028086	0.963912466128807	0.0214164639589243	rs34277109	chr19	19376493	19:19487302	rs2905432:19484295:G:A	rs34277109:19487302:C:T	0.327037773359841	0.977754977480547	0.999999999542247	-3007
rs2965180	chr19:19535145-19535336(+)	-4.4752405845381	1.26204372720965e-05	0.00233162977679812	-0.0939687841742148	CTC-260F20.3	ENSG00000258674	Jxn	InGen	ENST00000555938.1;ENST00000436027.9;ENST00000458210.7;ENST00000514277.5	-1.61912414558427	0.10650007893433	0.6706316517253	-0.0397357788225389	0.63270663795901	0.527184419028086	0.963912466128807	0.0214164639589243	rs2965180	chr19	19381164	19:19491973	rs2905432:19484295:G:A	rs2965180:19491973:T:C	0.327037773359841	0.977754977480547	0.999999999542247	-7678
rs2965188:19522557:G:A	chr19:19535145-19535336(+)	-4.4752405845381	1.26204372720965e-05	0.00233162977679812	-0.0939687841742148	CTC-260F20.3	ENSG00000258674	Jxn	InGen	ENST00000555938.1;ENST00000436027.9;ENST00000458210.7;ENST00000514277.5	-1.58438077370314	0.114189481898938	0.683493287992808	-0.0389621676070339	0.656427953163428	0.511819412527734	0.961217459269313	0.0222588541091121	rs2965188:19522557:G:A	chr19	19411748	19:19522557	rs2905432:19484295:G:A	rs2965188:19522557:G:A	0.326043737574553	0.973345344697943	0.999999999540852	-38262
rs1469712:19528821:C:A	chr19:19535145-19535336(+)	-4.4752405845381	1.26204372720965e-05	0.00233162977679812	-0.0939687841742148	CTC-260F20.3	ENSG00000258674	Jxn	InGen	ENST00000555938.1;ENST00000436027.9;ENST00000458210.7;ENST00000514277.5	-1.58609770178239	0.113799443883952	0.682901152341139	-0.0390073166599051	0.653290864403058	0.513837869652612	0.961566259135824	0.0221520019818447	rs1469712:19528821:C:A	chr19	19418012	19:19528821	rs2905432:19484295:G:A	rs1469712:19528821:C:A	0.327037773359841	0.977754977480547	0.999999999542247	-44526
rs10179134:73637519:A:G	chr2:73608575-73609567(+)	4.47512831310305	1.26264808139422e-05	0.00233215635181503	0.175654681281528	ALMS1	ENSG00000116127	Jxn	InGen	ENST00000484298.5;ENST00000613296.4;ENST00000490821.1	0.44376252466507	0.65754293500102	0.948884731853422	0.0160105837883929	-1.83650722593144	0.066814443570254	0.80372515647983	-0.0884740077442197	rs10179134:73637519:A:G	chr2	73410391	2:73637519	rs56145559:73623439:C:T	rs10179134:73637519:A:G	0.213717693836978	0.976432048364563	0.988145762711435	-14080
rs6715819:73772309:T:G	chr2:73672496-73672807(+)	4.47307304853294	1.2737607935331e-05	0.00234802192431904	0.22221991140256	ALMS1P1	ENSG00000163016	Jxn	InGen	ENST00000450720.5;ENST00000428767.1	2.79224392143805	0.00557984451664815	0.196998729849394	0.150429133008393	-0.991034595242281	0.322098230704702	0.929404406552038	-0.0666311134803295	rs6715819:73772309:T:G	chr2	73545182	2:73772309	rs56145559:73623439:C:T	rs6715819:73772309:T:G	0.225646123260437	0.887773101432107	0.975582952263946	-148870
rs34632716	chr2:197400937-197401399(-)	4.47247262569008	1.27702495123976e-05	0.00234802192431904	0.0717133406004589	SF3B1	ENSG00000115524	Jxn	InGen	ENST00000335508.10	0.677236740364029	0.498791950019627	0.908107951199827	0.0103549363877594	-2.81491834792449	0.00505126257157833	0.557029144668356	-0.0630845112978912	rs34632716	chr2	197677895	2:198542619	rs6434928:198304577:G:A	rs34632716:198542619:C:T	0.268389662027833	0.815038882700221	0.916514415130233	-238042
rs202201746:198553541:C:G	chr2:197400937-197401399(-)	4.47247262569008	1.27702495123976e-05	0.00234802192431904	0.0717133406004589	SF3B1	ENSG00000115524	Jxn	InGen	ENST00000335508.10	0.749660920978723	0.454062492471607	0.892516358193097	0.0114211134573077	-2.7382314229356	0.00637431377111399	0.569397772916113	-0.0612905217456073	rs202201746:198553541:C:G	chr2	197688817	2:198553541	rs6434928:198304577:G:A	rs202201746:198553541:C:G	0.268389662027833	0.815038882700221	0.916514415130233	-248964
rs75909879:198556418:G:A	chr2:197400937-197401399(-)	4.47247262569008	1.27702495123976e-05	0.00234802192431904	0.0717133406004589	SF3B1	ENSG00000115524	Jxn	InGen	ENST00000335508.10	0.749660920978723	0.454062492471607	0.892516358193097	0.0114211134573077	-2.7382314229356	0.00637431377111399	0.569397772916113	-0.0612905217456073	rs75909879:198556418:G:A	chr2	197691694	2:198556418	rs6434928:198304577:G:A	rs75909879:198556418:G:A	0.268389662027833	0.815038882700221	0.916514415130233	-251841
rs13030757:198560352:C:T	chr2:197400937-197401399(-)	4.47247262569008	1.27702495123976e-05	0.00234802192431904	0.0717133406004589	SF3B1	ENSG00000115524	Jxn	InGen	ENST00000335508.10	0.749660920978723	0.454062492471607	0.892516358193097	0.0114211134573077	-2.7382314229356	0.00637431377111399	0.569397772916113	-0.0612905217456073	rs13030757:198560352:C:T	chr2	197695628	2:198560352	rs6434928:198304577:G:A	rs13030757:198560352:C:T	0.267395626242545	0.810204918364788	0.916111115295881	-255775
rs13030763:198560362:C:G	chr2:197400937-197401399(-)	4.47247262569008	1.27702495123976e-05	0.00234802192431904	0.0717133406004589	SF3B1	ENSG00000115524	Jxn	InGen	ENST00000335508.10	0.749660920978723	0.454062492471607	0.892516358193097	0.0114211134573077	-2.7382314229356	0.00637431377111399	0.569397772916113	-0.0612905217456073	rs13030763:198560362:C:G	chr2	197695638	2:198560362	rs6434928:198304577:G:A	rs13030763:198560362:C:G	0.267395626242545	0.810204918364788	0.916111115295881	-255785
rs201507778:198560571:G:C	chr2:197400937-197401399(-)	4.47247262569008	1.27702495123976e-05	0.00234802192431904	0.0717133406004589	SF3B1	ENSG00000115524	Jxn	InGen	ENST00000335508.10	0.749660920978723	0.454062492471607	0.892516358193097	0.0114211134573077	-2.7382314229356	0.00637431377111399	0.569397772916113	-0.0612905217456073	rs201507778:198560571:G:C	chr2	197695847	2:198560571	rs6434928:198304577:G:A	rs201507778:198560571:G:C	0.268389662027833	0.815038882700221	0.916514415130233	-255994
rs77278748:198560744:G:A	chr2:197400937-197401399(-)	4.47247262569008	1.27702495123976e-05	0.00234802192431904	0.0717133406004589	SF3B1	ENSG00000115524	Jxn	InGen	ENST00000335508.10	0.748956040710373	0.454486587646144	0.892652184607759	0.0113723346139287	-2.72686041164332	0.00659512888735143	0.570030699602645	-0.060947771804137	rs77278748:198560744:G:A	chr2	197696020	2:198560744	rs6434928:198304577:G:A	rs77278748:198560744:G:A	0.268389662027833	0.815038882700221	0.916514415130233	-256167
2:198561030:C:T	chr2:197400937-197401399(-)	4.47247262569008	1.27702495123976e-05	0.00234802192431904	0.0717133406004589	SF3B1	ENSG00000115524	Jxn	InGen	ENST00000335508.10	0.677236740364029	0.498791950019627	0.908107951199827	0.0103549363877594	-2.81491834792449	0.00505126257157833	0.557029144668356	-0.0630845112978912	2:198561030:C:T	chr2	197696306	2:198561030	rs6434928:198304577:G:A	2:198561030:C:T	0.268389662027833	0.815038882700221	0.916514415130233	-256453
rs201737761:198561418:C:T	chr2:197400937-197401399(-)	4.47247262569008	1.27702495123976e-05	0.00234802192431904	0.0717133406004589	SF3B1	ENSG00000115524	Jxn	InGen	ENST00000335508.10	0.749660920978723	0.454062492471607	0.892516358193097	0.0114211134573077	-2.7382314229356	0.00637431377111399	0.569397772916113	-0.0612905217456073	rs201737761:198561418:C:T	chr2	197696694	2:198561418	rs6434928:198304577:G:A	rs201737761:198561418:C:T	0.268389662027833	0.815038882700221	0.916514415130233	-256841
rs143508988:198566735:TGAGTA:T	chr2:197400937-197401399(-)	4.47247262569008	1.27702495123976e-05	0.00234802192431904	0.0717133406004589	SF3B1	ENSG00000115524	Jxn	InGen	ENST00000335508.10	0.749660920978723	0.454062492471607	0.892516358193097	0.0114211134573077	-2.7382314229356	0.00637431377111399	0.569397772916113	-0.0612905217456073	rs143508988:198566735:TGAGTA:T	chr2	197702011	2:198566735	rs6434928:198304577:G:A	rs143508988:198566735:TGAGTA:T	0.268389662027833	0.815038882700221	0.916514415130233	-262158
rs12619333:198567638:C:G	chr2:197400937-197401399(-)	4.47247262569008	1.27702495123976e-05	0.00234802192431904	0.0717133406004589	SF3B1	ENSG00000115524	Jxn	InGen	ENST00000335508.10	0.808604453525527	0.419401013421228	0.880921697228737	0.0121741414864797	-2.70159033646634	0.00711073284541592	0.575507026355912	-0.0601708874733309	rs12619333:198567638:C:G	chr2	197702914	2:198567638	rs6434928:198304577:G:A	rs12619333:198567638:C:G	0.268389662027833	0.815038882700221	0.916514415130233	-263061
rs10931791	chr2:197400937-197401399(-)	4.47247262569008	1.27702495123976e-05	0.00234802192431904	0.0717133406004589	SF3B1	ENSG00000115524	Jxn	InGen	ENST00000335508.10	0.749660920978723	0.454062492471607	0.892516358193097	0.0114211134573077	-2.7382314229356	0.00637431377111399	0.569397772916113	-0.0612905217456073	rs10931791	chr2	197708888	2:198573612	rs6434928:198304577:G:A	rs10931791:198573612:A:C	0.268389662027833	0.815038882700221	0.916514415130233	-269035
rs4850807	chr2:197400937-197401399(-)	4.47247262569008	1.27702495123976e-05	0.00234802192431904	0.0717133406004589	SF3B1	ENSG00000115524	Jxn	InGen	ENST00000335508.10	0.798214167061961	0.425394906750735	0.882680724985308	0.0121747295578806	-2.70208706311612	0.00710025770954544	0.574950737997587	-0.0605005090884943	rs4850807	chr2	197711251	2:198575975	rs6434928:198304577:G:A	rs4850807:198575975:G:A	0.268389662027833	0.815038882700221	0.916514415130233	-271398
rs10931793:198577585:G:A	chr2:197400937-197401399(-)	4.47247262569008	1.27702495123976e-05	0.00234802192431904	0.0717133406004589	SF3B1	ENSG00000115524	Jxn	InGen	ENST00000335508.10	0.831561815743475	0.406335812430458	0.876192636120658	0.0126723781912326	-2.69746019304798	0.00719837083565285	0.578104028358652	-0.060364944117286	rs10931793:198577585:G:A	chr2	197712861	2:198577585	rs6434928:198304577:G:A	rs10931793:198577585:G:A	0.268389662027833	0.815038882700221	0.916514415130233	-273008
rs67448514:198578599:CAT:C	chr2:197400937-197401399(-)	4.47247262569008	1.27702495123976e-05	0.00234802192431904	0.0717133406004589	SF3B1	ENSG00000115524	Jxn	InGen	ENST00000335508.10	0.798214167061961	0.425394906750735	0.882680724985308	0.0121747295578806	-2.70208706311612	0.00710025770954544	0.574950737997587	-0.0605005090884943	rs67448514:198578599:CAT:C	chr2	197713875	2:198578599	rs6434928:198304577:G:A	rs67448514:198578599:CAT:C	0.268389662027833	0.815038882700221	0.916514415130233	-274022
rs4850809:198583403:C:T	chr2:197400937-197401399(-)	4.47247262569008	1.27702495123976e-05	0.00234802192431904	0.0717133406004589	SF3B1	ENSG00000115524	Jxn	InGen	ENST00000335508.10	0.798214167061961	0.425394906750735	0.882680724985308	0.0121747295578806	-2.70208706311612	0.00710025770954544	0.574950737997587	-0.0605005090884943	rs4850809:198583403:C:T	chr2	197718679	2:198583403	rs6434928:198304577:G:A	rs4850809:198583403:C:T	0.268389662027833	0.815038882700221	0.916514415130233	-278826
rs2037590:198584775:T:A	chr2:197400937-197401399(-)	4.47247262569008	1.27702495123976e-05	0.00234802192431904	0.0717133406004589	SF3B1	ENSG00000115524	Jxn	InGen	ENST00000335508.10	0.798214167061961	0.425394906750735	0.882680724985308	0.0121747295578806	-2.70208706311612	0.00710025770954544	0.574950737997587	-0.0605005090884943	rs2037590:198584775:T:A	chr2	197720051	2:198584775	rs6434928:198304577:G:A	rs2037590:198584775:T:A	0.268389662027833	0.815038882700221	0.916514415130233	-280198
rs12765337:104635344:G:C	chr10:102878511-102878848(+)	-4.47160648185166	1.28174784951776e-05	0.00235611257479012	-0.254211836389303	BORCS7-ASMT	ENSG00000270316	Jxn	InGen	ENST00000299353.6;ENST00000615257.1;ENST00000369880.7	-5.19038185190437	3.93681488421108e-07	0.000146204038149887	-0.202276744722415	0.830355976970206	0.406692668739397	0.945291928728442	0.0560882802886168	rs12765337:104635344:G:C	chr10	102875587	10:104635344	rs7476192:104649375:T:G	rs12765337:104635344:G:C	0.328290468986384	0.80218283560505	0.964436204394104	14031
rs145381255:73629177:TGA:T	chr2:73559143-73572261(+)	4.47047585335005	1.28793818987243e-05	0.00236689593092918	0.130532705720937	ALMS1	ENSG00000116127	Jxn	InGen	ENST00000484298.5;ENST00000613296.4;ENST00000614410.4;ENST00000423048.5;ENST00000620466.4	4.04701686111493	6.64844696043062e-05	0.00907640912608478	0.0960604147031991	-1.17877160430721	0.238991531329037	0.910078677268187	-0.044788174333253	rs145381255:73629177:TGA:T	chr2	73402049	2:73629177	rs56145559:73623439:C:T	rs145381255:73629177:TGA:T	0.214711729622266	0.970630516461958	0.988119141531328	-5738
rs6146808:73650705:G:GAAAACCCACCTTAAATT	chr2:73422975-73424429(+)	4.47004301189215	1.29031565093365e-05	0.00237066854228569	0.171659906429266	ALMS1	ENSG00000116127	Jxn	InGen	ENST00000484298.5;ENST00000613296.4;ENST00000614410.4	4.46327703395426	1.15397091540291e-05	0.00234426080425223	0.14853139765221	0.202779096893324	0.839381613063529	0.991208086329077	0.00943097826608554	rs6146808:73650705:G:GAAAACCCACCTTAAATT	chr2	73423577	2:73650705	rs56145559:73623439:C:T	rs6146808:73650705:G:GAAAACCCACCTTAAATT	0.217693836978131	0.965132807772087	0.994024851907007	-27266
rs11337546:83256869:AT:A	chr15:82436070-82436278(+)	-4.46969424027156	1.29223441085266e-05	0.00237359670640114	-0.344350171153243	GOLGA6L9	ENSG00000197978	Jxn	InGen	ENST00000618348.1;ENST00000618706.1	-3.63315491365066	0.000330667754430155	0.0305863069778672	-0.257091545418902	1.23259328057882	0.218246614396218	0.904489383308034	0.122613776299294	rs11337546:83256869:AT:A	chr15	82588118	15:83256869	rs783540:83254708:A:G	rs11337546:83256869:AT:A	0.44234592445328	0.821140120116309	0.951358265911114	-2161
rs3832685:104629793:G:GCTC	chr10:102878511-102878848(+)	-4.46941246264875	1.29378660696533e-05	0.00237465606239182	-0.254034026785629	BORCS7-ASMT	ENSG00000270316	Jxn	InGen	ENST00000299353.6;ENST00000615257.1;ENST00000369880.7	-5.19038185190437	3.93681488421108e-07	0.000146204038149887	-0.202276744722415	0.814488067384623	0.415712865612786	0.9469042131297	0.0550219278472273	rs3832685:104629793:G:GCTC	chr10	102870036	10:104629793	rs7476192:104649375:T:G	rs3832685:104629793:G:GCTC	0.328290468986384	0.80218283560505	0.964436204394104	19582
rs7904113:104633114:G:T	chr10:102878511-102878848(+)	-4.46941246264875	1.29378660696533e-05	0.00237465606239182	-0.254034026785629	BORCS7-ASMT	ENSG00000270316	Jxn	InGen	ENST00000299353.6;ENST00000615257.1;ENST00000369880.7	-5.19038185190437	3.93681488421108e-07	0.000146204038149887	-0.202276744722415	0.814488067384623	0.415712865612786	0.9469042131297	0.0550219278472273	rs7904113:104633114:G:T	chr10	102873357	10:104633114	rs7476192:104649375:T:G	rs7904113:104633114:G:T	0.328290468986384	0.80218283560505	0.964436204394104	16261
rs12770034:104635595:A:G	chr10:102878511-102878848(+)	-4.46941246264875	1.29378660696533e-05	0.00237465606239182	-0.254034026785629	BORCS7-ASMT	ENSG00000270316	Jxn	InGen	ENST00000299353.6;ENST00000615257.1;ENST00000369880.7	-5.19038185190437	3.93681488421108e-07	0.000146204038149887	-0.202276744722415	0.814488067384623	0.415712865612786	0.9469042131297	0.0550219278472273	rs12770034:104635595:A:G	chr10	102875838	10:104635595	rs7476192:104649375:T:G	rs12770034:104635595:A:G	0.328290468986384	0.80218283560505	0.964436204394104	13780
rs7182403:83297613:C:T	chr15:82434603-82434868(+)	-4.46916059580899	1.29517555341586e-05	0.0023766080899989	-0.461583315481375	GOLGA6L9	ENSG00000197978	Jxn	InGen	ENST00000618348.1;ENST00000618706.1	-4.4982412909112	9.9000103476056e-06	0.00206393472998097	-0.343677735254556	0.481506705479482	0.630345188918369	0.975028256333292	0.0580461996127609	rs7182403:83297613:C:T	chr15	82628862	15:83297613	rs783540:83254708:A:G	rs7182403:83297613:C:T	0.438369781312127	0.812259176824332	0.938597232366514	-42905
rs1023500:42340844:T:C	chr22:42127635-42128173(-)	4.46736512943243	1.30511844296956e-05	0.00239425142183532	0.399381681369039	CYP2D6	ENSG00000100197	Jxn	ExonSkip		2.16586350534229	0.0311308538919628	0.448069004393774	0.14836519944206	-1.73060804131091	0.0840745406179326	0.821509387885271	-0.176046780528138	rs1023500:42340844:T:C	chr22	41944840	22:42340844	rs1023497:42340508:C:G	rs1023500:42340844:T:C	0.400907715582451	0.870585449211379	0.992980710241432	-336
rs6002552:42338351:G:A	chr22:41956153-41957671(+)	4.46694092531537	1.30747828024688e-05	0.00239797820862216	0.564952529483736	LINC00634	ENSG00000205704	Jxn	AltStartEnd		5.16210387773053	4.52266569381781e-07	0.000164860746376041	0.454157089201109	0.15989524266377	0.873021458219742	0.993538354107047	0.0215018329973902	rs6002552:42338351:G:A	chr22	41942347	22:42338351	rs1023497:42340508:C:G	rs6002552:42338351:G:A	0.390317700453858	0.904111892018826	0.989756098925292	2157
rs10189885:73877055:A:G	chr2:73422975-73424429(+)	4.46680110623011	1.30825698853391e-05	0.00239880398531788	0.167486197791613	ALMS1	ENSG00000116127	Jxn	InGen	ENST00000484298.5;ENST00000613296.4;ENST00000614410.4	4.74079117332309	3.33182235639725e-06	0.000818127739596796	0.153488049264147	-0.248467716094527	0.803863962318644	0.98930734748832	-0.0117034602473306	rs10189885:73877055:A:G	chr2	73649928	2:73877055	rs56145559:73623439:C:T	rs10189885:73877055:A:G	0.208747514910537	0.8549078279802	0.938507011564171	-253616
rs4898990:59973329:T:G	chr14:59473091-59475868(-)	-4.46609463078738	1.3121984523461e-05	0.00240542708162777	-0.427945772876552	L3HYPDH	ENSG00000126790	Jxn	InGen	ENST00000247194.8	-4.40304229707942	1.49932222427536e-05	0.0029286226548804	-0.276865250407691	0.681374010802914	0.495917541923081	0.959319434257098	0.0678411888526965	rs4898990:59973329:T:G	chr14	59506611	14:59973329	rs150437760:59981768:A:C	rs4898990:59973329:T:A	0.00302571860816944	0.99999999999998	0.999999966849698	8439
rs61074241:85333396:C:T	chr15:84395179-84395261(+)	4.46588610985044	1.31336398107878e-05	0.00240695948791341	0.593082439770211	NA	ENSG00000259570	Jxn	AltStartEnd		5.14083979884123	5.01802975305439e-07	0.000178046020452319	0.57947713579749	-0.657967252027551	0.51083052045653	0.960878928537949	-0.103349317246871	rs61074241:85333396:C:T	chr15	84790165	15:85333396	rs12908161:85207825:A:G	rs61074241:85333396:C:T	0.0158850226928896	0.90337316810783	0.999999992929795	-125571
rs185575325:104665997:C:G	chr10:103392467-103394198(-)	4.46542894649022	1.315922780234e-05	0.00241029224210257	1.15100498392012	USMG5	ENSG00000173915	Jxn	InGen	ENST00000369825.5;ENST00000337003.4	1.05677961067359	0.2914856894848	0.830069295597413	0.29991770724973	-1.63752293266082	0.102085019550198	0.839980896211311	-0.596172257253675	rs185575325:104665997:C:G	chr10	102906240	10:104665997	rs12416331:104928914:T:A	rs185575325:104665997:C:G	0.0249621785173979	0.845206313465803	0.999999995157697	262917
rs17115213:104681143:A:G	chr10:103392467-103394198(-)	4.46542894649022	1.315922780234e-05	0.00241029224210257	1.15100498392012	USMG5	ENSG00000173915	Jxn	InGen	ENST00000369825.5;ENST00000337003.4	1.05677961067359	0.2914856894848	0.830069295597413	0.29991770724973	-1.63752293266082	0.102085019550198	0.839980896211311	-0.596172257253675	rs17115213:104681143:A:G	chr10	102921386	10:104681143	rs12416331:104928914:T:A	rs17115213:104681143:A:G	0.0249621785173979	0.845206313465803	0.999999995157697	247771
rs11337546:83256869:AT:A	chr15:82434603-82434868(+)	-4.46538435737518	1.31617260720741e-05	0.00241029224210257	-0.463360257913323	GOLGA6L9	ENSG00000197978	Jxn	InGen	ENST00000618348.1;ENST00000618706.1	-4.1354162635026	4.63631602471462e-05	0.00694282862947861	-0.310971403353008	0.786601073301975	0.431849362911739	0.950585349970659	0.0933995990138809	rs11337546:83256869:AT:A	chr15	82588118	15:83256869	rs783540:83254708:A:G	rs11337546:83256869:AT:A	0.44234592445328	0.821140120116309	0.951358265911114	-2161
rs7167880	chr15:82434603-82434868(+)	-4.46528382773376	1.31673602885265e-05	0.00241071953652447	-0.458090061622666	GOLGA6L9	ENSG00000197978	Jxn	InGen	ENST00000618348.1;ENST00000618706.1	-4.62529377415632	5.6276885399769e-06	0.00129463301071774	-0.354348379854233	0.449279456673132	0.653404523531826	0.977257229580491	0.0538993850369812	rs7167880	chr15	82625685	15:83294436	rs783540:83254708:A:G	rs7167880:83294436:G:A	0.437375745526839	0.80812799454844	0.934318791163748	-39728
rs58791572:104285849:C:A	chr14:103778822-103797370(-)	4.46386558052202	1.32470938257239e-05	0.0024241665007841	0.43233363160837	PPP1R13B	ENSG00000088808	Jxn	InGen	ENST00000554106.5	2.08059848095392	0.0383422816573569	0.487073717859846	0.169160147749694	-2.44301616720191	0.0148740715866708	0.658361497835928	-0.28764170735722	rs58791572:104285849:C:A	chr14	103819512	14:104285849	rs10083370:104314182:G:A	rs58791572:104285849:C:A	0.385685884691849	0.970760613112837	0.991500949027516	28333
rs7834862:38086009:A:G	chr8:38252288-38252721(+)	4.46385932874348	1.32474463242442e-05	0.0024241665007841	0.129988177096176	DDHD2	ENSG00000085788	Jxn	InGen	ENST00000397166.6;ENST00000520272.6;ENST00000528504.5;ENST00000517385.5;ENST00000520176.5;ENST00000528148.1;ENST00000526144.1;ENST00000524545.1	1.53152747385175	0.126721729636853	0.699148690275741	0.0316072970996046	-2.57173899417436	0.0103766206497476	0.616312299149378	-0.0930163769053513	rs7834862:38086009:A:G	chr8	38228491	8:38086009	rs10156310:38209129:A:T	rs7834862:38086009:A:G	0.190620272314675	0.856086818838732	0.988822509666324	123120
rs10199224:73761446:C:G	chr2:73608575-73609567(+)	4.4627272459772	1.33114261688709e-05	0.00243449760192481	0.171943818414635	ALMS1	ENSG00000116127	Jxn	InGen	ENST00000484298.5;ENST00000613296.4;ENST00000490821.1	0.673244701308068	0.501324120741357	0.908499960649969	0.0240699389867129	-1.75352720246793	0.0800605819995199	0.81771203715971	-0.0840060066750486	rs10199224:73761446:C:G	chr2	73534319	2:73761446	rs56145559:73623439:C:T	rs10199224:73761446:C:G	0.211729622266402	0.929675890952183	0.969937084603471	-138007
rs10178678:73762236:A:G	chr2:73608575-73609567(+)	4.4627272459772	1.33114261688709e-05	0.00243449760192481	0.171943818414635	ALMS1	ENSG00000116127	Jxn	InGen	ENST00000484298.5;ENST00000613296.4;ENST00000490821.1	0.546607634258264	0.585065757386661	0.931412748164651	0.0195050761772546	-1.8343671577637	0.0671317899662861	0.804238010296788	-0.0877484747843655	rs10178678:73762236:A:G	chr2	73535109	2:73762236	rs56145559:73623439:C:T	rs10178678:73762236:A:G	0.213717693836978	0.941434689448392	0.970275573972875	-138797
rs3798869:84328660:G:A	chr6:83580600-83582221(-)	-4.46256586978595	1.33205705148874e-05	0.00243449760192481	-0.0850589814206244	SNAP91	ENSG00000065609	Jxn	InGen	ENST00000369694.6;ENST00000439399.6;ENST00000521743.5;ENST00000520302.5;ENST00000518312.5;ENST00000520213.5;ENST00000523448.5;ENST00000521931.5	-1.3046054580232	0.193054504894521	0.766721387818601	-0.0255622157722995	1.25143019362397	0.211301945223074	0.902166038359916	0.0382536793150565	rs3798869:84328660:G:A	chr6	83618941	6:84328660	rs217287:84407466:C:T	rs3798869:84328660:G:A	0.443339960238569	0.995981144133902	0.999999999594072	78806
rs217303	chr6:83580600-83582221(-)	-4.46256586978595	1.33205705148874e-05	0.00243449760192481	-0.0850589814206244	SNAP91	ENSG00000065609	Jxn	InGen	ENST00000369694.6;ENST00000439399.6;ENST00000521743.5;ENST00000520302.5;ENST00000518312.5;ENST00000520213.5;ENST00000523448.5;ENST00000521931.5	-1.26623108364021	0.206439576677622	0.778168103816021	-0.0248712888036479	1.29150988402229	0.197061645167576	0.89858193728752	0.0395035212932813	rs217303	chr6	83665314	6:84375033	rs217287:84407466:C:T	rs217303:84375033:G:A	0.444333996023857	0.991956143156783	0.995969950930641	32433
rs91894:84387905:C:G	chr6:83580600-83582221(-)	-4.46256586978595	1.33205705148874e-05	0.00243449760192481	-0.0850589814206244	SNAP91	ENSG00000065609	Jxn	InGen	ENST00000369694.6;ENST00000439399.6;ENST00000521743.5;ENST00000520302.5;ENST00000518312.5;ENST00000520213.5;ENST00000523448.5;ENST00000521931.5	-1.3046054580232	0.193054504894521	0.766721387818601	-0.0255622157722995	1.25143019362397	0.211301945223074	0.902166038359916	0.0382536793150565	rs91894:84387905:C:G	chr6	83678186	6:84387905	rs217287:84407466:C:T	rs91894:84387905:C:G	0.443339960238569	0.995981144133902	0.999999999594072	19561
rs73947808:73721250:A:C	chr2:73454068-73455161(+)	4.46123560099634	1.33961802051727e-05	0.00244747426898079	0.129139339235398	ALMS1	ENSG00000116127	Jxn	InGen	ENST00000484298.5;ENST00000613296.4;ENST00000614410.4;ENST00000423048.5;ENST00000620466.4	3.20369474771324	0.00150687593255815	0.085539902464207	0.0790729192421128	-1.86775441112918	0.0623202769518697	0.797210753727088	-0.068794956226568	rs73947808:73721250:A:C	chr2	73494123	2:73721250	rs56145559:73623439:C:T	rs73947808:73721250:A:C	0.215705765407555	0.95325352259723	0.982120070928658	-97811
rs217287	chr6:83580600-83582221(-)	-4.46119883076159	1.33982759939988e-05	0.00244747426898079	-0.0868117822249367	SNAP91	ENSG00000065609	Jxn	InGen	ENST00000369694.6;ENST00000439399.6;ENST00000521743.5;ENST00000520302.5;ENST00000518312.5;ENST00000520213.5;ENST00000523448.5;ENST00000521931.5	-1.28100220073173	0.201209338573801	0.773525088418521	-0.0259299061200025	1.18850478338488	0.235140167909858	0.909340629799572	0.0369330477454596	rs217287	chr6	83697747	6:84407466	rs217287:84407466:C:T	rs217287:84407466:C:T	0.148260211800303	1	1	0
rs3779921	chr8:38247836-38249707(+)	4.4611328834437	1.3402035574913e-05	0.00244754884146019	0.136926207504613	DDHD2	ENSG00000085788	Jxn	InGen	ENST00000397166.6;ENST00000520272.6;ENST00000528888.5;ENST00000528504.5;ENST00000517385.5	1.124178678279	0.261860537011014	0.814087666004163	0.0282691511945966	-2.79807694236322	0.00531839619483078	0.557029144668356	-0.112782046348821	rs3779921	chr8	38425690	8:38283208	rs10156310:38209129:A:T	rs3779921:38283208:C:A	0.244532803180915	0.925415737186543	0.967189939032628	-74079
rs113399296:29969868:CTT:C	chr16:30003527-30003649(+)	-4.4606374461715	1.34303123161349e-05	0.00245166249740381	-0.328521293397471	INO80E	ENSG00000169592	Jxn	InGen	ENST00000567987.5;ENST00000540562.1	-3.8271727075133	0.000158590062091976	0.0175792057240697	-0.28424968264831	0.0345628055464671	0.97244072058161	0.998948364664987	0.00359384234620916	rs113399296:29969868:CTT:C	chr16	29958547	16:29969868	rs11646127:29966277:G:C	rs113399296:29969868:CTT:C	0.418305597579425	0.960258621869797	0.999999999579135	-3591
rs56233902:85215577:C:T	chr15:84389852-84390469(+)	4.46062060245049	1.34312746668063e-05	0.00245166249740381	0.37737562946069	NA	ENSG00000259683	Jxn	AltStartEnd		4.8976973281741	1.60840325793459e-06	0.000448367865332792	0.318059269096553	-0.574447782934905	0.565896330361555	0.968198384042952	-0.0548039709052218	rs56233902:85215577:C:T	chr15	84672346	15:85215577	rs12908161:85207825:A:G	rs56233902:85215577:C:T	0.0143721633888048	0.895975616030496	0.946559885073575	-7752
rs217309	chr6:83580600-83582221(-)	-4.4602775804383	1.3450887337867e-05	0.00245462897021898	-0.0799121714009399	SNAP91	ENSG00000065609	Jxn	InGen	ENST00000369694.6;ENST00000439399.6;ENST00000521743.5;ENST00000520302.5;ENST00000518312.5;ENST00000520213.5;ENST00000523448.5;ENST00000521931.5	-1.21007566542808	0.227228526638996	0.792370163932967	-0.0224752033123724	1.17582045074507	0.240168053502706	0.910127752850633	0.033929843899259	rs217309	chr6	83655730	6:84365449	rs217287:84407466:C:T	rs217309:84365449:C:T	0.447316103379722	0.988002385206896	0.999999999592795	42017
rs6745368:73809974:C:T	chr2:73608575-73609567(+)	4.4590281399583	1.3522558432561e-05	0.00246647548185591	0.17199196969219	ALMS1	ENSG00000116127	Jxn	InGen	ENST00000484298.5;ENST00000613296.4;ENST00000490821.1	0.774150377798544	0.439468210634593	0.887676929890372	0.0274363066711147	-1.72174705561722	0.0856695529839575	0.822878729956005	-0.0825740998059595	rs6745368:73809974:C:T	chr2	73582847	2:73809974	rs56145559:73623439:C:T	rs6745368:73809974:C:T	0.217693836978131	0.941998606529007	0.982039221185154	-186535
rs10173534	chr2:73608575-73609567(+)	4.4590281399583	1.3522558432561e-05	0.00246647548185591	0.17199196969219	ALMS1	ENSG00000116127	Jxn	InGen	ENST00000484298.5;ENST00000613296.4;ENST00000490821.1	0.774150377798544	0.439468210634593	0.887676929890372	0.0274363066711147	-1.72174705561722	0.0856695529839575	0.822878729956005	-0.0825740998059595	rs10173534	chr2	73586305	2:73813432	rs56145559:73623439:C:T	rs10173534:73813432:C:T	0.217693836978131	0.941998606529007	0.982039221185154	-189993
rs113915588:73634622:T:TA	chr2:73455296-73489633(+)	4.45749873144787	1.36107887608789e-05	0.00248194857085332	0.100964863330126	ALMS1	ENSG00000116127	Jxn	InGen	ENST00000484298.5;ENST00000613296.4;ENST00000614410.4;ENST00000423048.5;ENST00000620466.4	2.28749528414667	0.0228819723760294	0.400502461134505	0.050732003563351	-1.19655791136055	0.231987059576499	0.908854278180423	-0.0377576994784769	rs113915588:73634622:T:TA	chr2	73407494	2:73634622	rs56145559:73623439:C:T	rs113915588:73634622:T:TA	0.214711729622266	0.97063009594668	0.988118927485286	-11183
rs13428235:73633430:G:A	chr2:73455296-73489633(+)	4.45663280210983	1.36609884802958e-05	0.00249021626709521	0.113150056951772	ALMS1	ENSG00000116127	Jxn	InGen	ENST00000484298.5;ENST00000613296.4;ENST00000614410.4;ENST00000423048.5;ENST00000620466.4	4.16207115209366	4.15375570661998e-05	0.00633837105658768	0.0955881322871573	0.170471378643113	0.864701232865365	0.992822443680942	0.00500196882849267	rs13428235:73633430:G:A	chr2	73406302	2:73633430	rs56145559:73623439:C:T	rs13428235:73633430:G:A	0.215705765407555	0.988278268767863	0.999999999403404	-9991
rs1403284:73726662:G:A	chr2:73559143-73572261(+)	4.45659906953293	1.36629476231594e-05	0.00249021626709521	0.139651832898724	ALMS1	ENSG00000116127	Jxn	InGen	ENST00000484298.5;ENST00000613296.4;ENST00000614410.4;ENST00000423048.5;ENST00000620466.4	3.80168411047062	0.000174967001540516	0.0189456469180516	0.0979957116092129	-0.935541529293232	0.349913983130649	0.935046196461145	-0.0390725856949394	rs1403284:73726662:G:A	chr2	73499535	2:73726662	rs56145559:73623439:C:T	rs1403284:73726662:G:A	0.215705765407555	0.964881510773387	0.988091968731939	-103223
rs62021209:85203704:G:C	chr15:84395179-84395261(+)	4.45627082938299	1.36820254700255e-05	0.00249307122685083	0.620847554569615	NA	ENSG00000259570	Jxn	AltStartEnd		5.06846825583461	7.12991063590785e-07	0.000230186519507081	0.571629160289888	-0.863328034189059	0.388328053555289	0.941411421599758	-0.142139292473827	rs62021209:85203704:G:C	chr15	84660473	15:85203704	rs12908161:85207825:A:G	rs62021209:85203704:G:C	0.0128593040847201	0.893365597859869	0.999999992110135	4121
rs787980	chr2:197400937-197401399(-)	4.45584684883127	1.37067057869216e-05	0.0024969453621584	0.0691826799045169	SF3B1	ENSG00000115524	Jxn	InGen	ENST00000335508.10	1.76888606071597	0.0779567938138099	0.614471905153745	0.0212096549409479	-0.65689626231602	0.511518450609439	0.961106896972133	-0.0133544507739686	rs787980	chr2	197374501	2:198239225	rs6434928:198304577:G:A	rs787980:198239225:C:T	0.280318091451292	0.941331221422606	0.984766784551474	65352
rs11637433	chr15:82432898-82433561(+)	-4.45567630445847	1.37166453976959e-05	0.00249813292607344	-0.324948141371525	RP11-152F13.8	ENSG00000278202	Jxn	InGen	ENST00000613086.1;ENST00000618348.1;ENST00000618706.1	-3.41823469670624	0.000719930842263862	0.0523221983298873	-0.179881083124205	1.86517770698146	0.0626811343460691	0.797784869636793	0.160021653230641	rs11637433	chr15	82652585	15:83321336	rs783540:83254708:A:G	rs11637433:83321336:A:G	0.41948310139165	0.971521941706265	0.987672572872133	-66628
rs10931888:201022952:T:G	chr2:200005778-200008465(+)	4.45479201516571	1.37682943996967e-05	0.00250636820583762	0.56443091567802	C2orf47	ENSG00000162972	Jxn	InGen	ENST00000435773.2	5.04017936889533	8.17070254696738e-07	0.000258423305427935	0.467865736687169	-0.205935681511988	0.83691626441487	0.991165654919428	-0.0293758240538204	rs10931888:201022952:T:G	chr2	200158229	2:201022952	rs2949006:200715388:T:G	rs10931888:201022952:T:G	0.186878727634195	0.839939993864316	0.931752948870488	-307564
rs1267657	chr15:82419466-82419979(+)	-4.45466734822589	1.37755908771689e-05	0.00250636820583762	-0.371545638653927	UBE2Q2P2	ENSG00000259429	Jxn	AltStartEnd		-2.90487172471755	0.0039547946659783	0.15857448770835	-0.191257406569744	1.72825819869277	0.084495154819516	0.821669700815992	0.176489127634806	rs1267657	chr15	82546501	15:83215251	rs783540:83254708:A:G	rs1267657:83215251:T:C	0.441754916792738	0.984715456536824	0.996907028380915	39457
rs803688:83216793:A:G	chr15:82419466-82419979(+)	-4.45466734822589	1.37755908771689e-05	0.00250636820583762	-0.371545638653927	UBE2Q2P2	ENSG00000259429	Jxn	AltStartEnd		-2.90487172471755	0.0039547946659783	0.15857448770835	-0.191257406569744	1.72825819869277	0.084495154819516	0.821669700815992	0.176489127634806	rs803688:83216793:A:G	chr15	82548043	15:83216793	rs783540:83254708:A:G	rs803688:83216793:A:G	0.441754916792738	0.984715456536824	0.996907028380915	37915
rs803687:83216872:G:T	chr15:82419466-82419979(+)	-4.45466734822589	1.37755908771689e-05	0.00250636820583762	-0.371545638653927	UBE2Q2P2	ENSG00000259429	Jxn	AltStartEnd		-2.89213321240956	0.00411400714424023	0.162541976102521	-0.19052762835334	1.73881956337277	0.0826180324007197	0.82019738473394	0.177596084284065	rs803687:83216872:G:T	chr15	82548122	15:83216872	rs783540:83254708:A:G	rs803687:83216872:G:T	0.442511346444781	0.981687086711308	0.996900390294629	37836
rs7568250	chr2:197400937-197401399(-)	4.45308183144471	1.38687123139007e-05	0.00252268250053882	0.0731849403483008	SF3B1	ENSG00000115524	Jxn	InGen	ENST00000335508.10	1.33653460817834	0.182415070807695	0.757604384400587	0.0195159214247519	-2.26025128683905	0.024190253161411	0.720353316231888	-0.0509503964464759	rs7568250	chr2	197544887	2:198409611	rs6434928:198304577:G:A	rs7568250:198409611:G:A	0.118759455370651	0.992778402942787	0.99999999903836	-105034
rs6711033:73746643:T:C	chr2:73671151-73672308(+)	4.45270464690778	1.38909542072565e-05	0.0025260990773743	0.219522673525762	ALMS1P1	ENSG00000163016	Jxn	InGen	ENST00000450720.5;ENST00000428767.1	1.76769295115693	0.0781565770250278	0.614601926210478	0.10388530376853	-0.65602760696417	0.512076771053402	0.961268709190918	-0.048868616187995	rs6711033:73746643:T:C	chr2	73519516	2:73746643	rs56145559:73623439:C:T	rs6711033:73746643:T:C	0.224652087475149	0.904169692475506	0.981749983794367	-123204
rs8101499:19476984:A:G	chr19:19529514-19532631(+)	-4.45253593466028	1.3900913953581e-05	0.00252728097504391	-0.156025577024427	YJEFN3	ENSG00000250067	Jxn	InGen	ENST00000514277.5	-2.07143512492613	0.0391961961819973	0.490772254498161	-0.0938982683069485	0.314350548447822	0.753372306153813	0.986531550987982	0.0178264140976493	rs8101499:19476984:A:G	chr19	19366175	19:19476984	rs2905432:19484295:G:A	rs8101499:19476984:A:G	0.326043737574553	0.973345344697943	0.999999999540852	7311
rs9620001	chr22:41956153-41957671(+)	4.45178853918498	1.3945118218052e-05	0.0025346866218943	0.555433014941455	LINC00634	ENSG00000205704	Jxn	AltStartEnd		5.20415265314064	3.67885941769322e-07	0.000139324696425803	0.454711077825188	0.142792264255225	0.886505792130539	0.994139294440194	0.0188275527700707	rs9620001	chr22	41934225	22:42330229	rs1023497:42340508:C:G	rs9620001:42330229:T:C	0.201789264413519	0.99383623752913	0.99999999937608	10279
rs2965197:19470910:C:T	chr19:19535145-19535336(+)	-4.45098301000091	1.39929119679446e-05	0.00254274085160621	-0.0944982359620143	CTC-260F20.3	ENSG00000258674	Jxn	InGen	ENST00000555938.1;ENST00000436027.9;ENST00000458210.7;ENST00000514277.5	-1.38024629961594	0.16856657472616	0.745126188350055	-0.0326379982437456	0.805494057642893	0.420877739246186	0.94832547005003	0.0272275466642293	rs2965197:19470910:C:T	chr19	19360101	19:19470910	rs2905432:19484295:G:A	rs2965197:19470910:C:T	0.326043737574553	0.893802505845384	0.958268706445445	13385
rs73947808:73721250:A:C	chr2:73673051-73673812(+)	4.44904304578813	1.41086608559483e-05	0.00256313656193891	0.255527483875822	ALMS1P1	ENSG00000163016	Jxn	InGen	ENST00000450720.5	3.47533538143145	0.000587658968620759	0.0456100542207072	0.24797512779187	0.103897779135451	0.917287800839075	0.996131610769252	0.00967704790210645	rs73947808:73721250:A:C	chr2	73494123	2:73721250	rs56145559:73623439:C:T	rs73947808:73721250:A:C	0.215705765407555	0.95325352259723	0.982120070928658	-97811
rs3792159	chr2:197400937-197401399(-)	4.44845328800944	1.41440309716026e-05	0.00256892325568736	0.0726569306695855	SF3B1	ENSG00000115524	Jxn	InGen	ENST00000335508.10	1.0756276022831	0.282981774158417	0.826215057428929	0.0153021652395829	-2.25404324407065	0.0245805960344849	0.720497965601264	-0.0505188193123476	rs3792159	chr2	197538973	2:198403697	rs6434928:198304577:G:A	rs3792159:198403697:C:T	0.13767019667171	0.838029894574598	0.999999999017272	-99120
rs13392691:73748980:G:A	chr2:73609683-73610436(+)	4.44761100653529	1.41946936721104e-05	0.00257748391179223	0.339521779567082	ALMS1	ENSG00000116127	Jxn	InGen	ENST00000490821.1	3.62612536391838	0.000339393859568768	0.0311882219526581	0.280962172276382	-0.424050332842364	0.671692531205351	0.979019589825431	-0.0461460359458146	rs13392691:73748980:G:A	chr2	73521853	2:73748980	rs56145559:73623439:C:T	rs13392691:73748980:G:A	0.214711729622266	0.947336575030922	0.976190314113971	-125541
rs56154726:73721767:C:T	chr2:73671151-73672308(+)	4.44654197876147	1.42592460952319e-05	0.00258791851137614	0.216342145413539	ALMS1P1	ENSG00000163016	Jxn	InGen	ENST00000450720.5;ENST00000428767.1	1.9672835794494	0.0500969673800937	0.536254642961318	0.115506471725499	-0.449076056584428	0.653551150640162	0.977313099641062	-0.033354003173326	rs56154726:73721767:C:T	chr2	73494640	2:73721767	rs56145559:73623439:C:T	rs56154726:73721767:C:T	0.216699801192843	0.947599590180183	0.982079355997944	-98328
rs7572722:73724675:T:C	chr2:73671151-73672308(+)	4.44654197876147	1.42592460952319e-05	0.00258791851137614	0.216342145413539	ALMS1P1	ENSG00000163016	Jxn	InGen	ENST00000450720.5;ENST00000428767.1	1.9672835794494	0.0500969673800937	0.536254642961318	0.115506471725499	-0.449076056584428	0.653551150640162	0.977313099641062	-0.033354003173326	rs7572722:73724675:T:C	chr2	73497548	2:73724675	rs56145559:73623439:C:T	rs7572722:73724675:T:C	0.216699801192843	0.947599590180183	0.982079355997944	-101236
rs217335:84342142:G:A	chr6:83580600-83582221(-)	-4.44553261358048	1.43204546035326e-05	0.00259773615626992	-0.0802761756824303	SNAP91	ENSG00000065609	Jxn	InGen	ENST00000369694.6;ENST00000439399.6;ENST00000521743.5;ENST00000520302.5;ENST00000518312.5;ENST00000520213.5;ENST00000523448.5;ENST00000521931.5	-1.11546552730335	0.265568141058747	0.816844921833514	-0.0203167916308746	1.21062601325969	0.226551297617753	0.907074762318884	0.0349035774020262	rs217335:84342142:G:A	chr6	83632423	6:84342142	rs217287:84407466:C:T	rs217335:84342142:G:A	0.446322067594433	0.991983776307504	0.999999999593525	65324
rs217315:84360275:T:A	chr6:83580600-83582221(-)	-4.44553261358048	1.43204546035326e-05	0.00259773615626992	-0.0802761756824303	SNAP91	ENSG00000065609	Jxn	InGen	ENST00000369694.6;ENST00000439399.6;ENST00000521743.5;ENST00000520302.5;ENST00000518312.5;ENST00000520213.5;ENST00000523448.5;ENST00000521931.5	-1.11546552730335	0.265568141058747	0.816844921833514	-0.0203167916308746	1.21062601325969	0.226551297617753	0.907074762318884	0.0349035774020262	rs217315:84360275:T:A	chr6	83650556	6:84360275	rs217287:84407466:C:T	rs217315:84360275:T:A	0.445328031809145	0.987949066360818	0.995958695013805	47191
rs11693586:73733867:C:T	chr2:73609683-73610436(+)	4.44496623100769	1.43549108442709e-05	0.00260100450184048	0.3392591689525	ALMS1	ENSG00000116127	Jxn	InGen	ENST00000490821.1	3.60955182169275	0.000360832060024912	0.0326290749278298	0.281257099844553	-0.414302056047769	0.678812119872265	0.979827839167877	-0.0452069007603587	rs11693586:73733867:C:T	chr2	73506740	2:73733867	rs56145559:73623439:C:T	rs11693586:73733867:C:T	0.214711729622266	0.93576117695168	0.970208004335419	-110428
rs113272695:83338918:G:A	chr15:82434930-82435966(+)	-4.44488530190372	1.4359840715169e-05	0.00260100450184048	-0.484349124982708	GOLGA6L9	ENSG00000197978	Jxn	InGen	ENST00000618348.1;ENST00000618706.1	-3.01985527210454	0.00275247114121092	0.126874390894775	-0.246146930788914	1.68042737182087	0.0934338619539003	0.830438600695194	0.205736862992006	rs113272695:83338918:G:A	chr15	82670166	15:83338918	rs783540:83254708:A:G	rs113272695:83338918:G:A	0.41948310139165	0.971521941706265	0.987672572872133	-84210
rs4779044:83339353:A:C	chr15:82434930-82435966(+)	-4.44488530190372	1.4359840715169e-05	0.00260100450184048	-0.484349124982708	GOLGA6L9	ENSG00000197978	Jxn	InGen	ENST00000618348.1;ENST00000618706.1	-2.95191300644463	0.00341437745089906	0.144390566675664	-0.241398339224568	1.69628785057843	0.0903891233162851	0.828596206610924	0.207944539064943	rs4779044:83339353:A:C	chr15	82670601	15:83339353	rs783540:83254708:A:G	rs4779044:83339353:A:C	0.41948310139165	0.971521941706265	0.987672572872133	-84645
rs7166248:83340689:A:G	chr15:82434930-82435966(+)	-4.44488530190372	1.4359840715169e-05	0.00260100450184048	-0.484349124982708	GOLGA6L9	ENSG00000197978	Jxn	InGen	ENST00000618348.1;ENST00000618706.1	-3.01985527210454	0.00275247114121092	0.126874390894775	-0.246146930788914	1.68042737182087	0.0934338619539003	0.830438600695194	0.205736862992006	rs7166248:83340689:A:G	chr15	82671937	15:83340689	rs783540:83254708:A:G	rs7166248:83340689:A:G	0.41948310139165	0.971521941706265	0.987672572872133	-85981
rs28667458:83342028:A:G	chr15:82434930-82435966(+)	-4.44488530190372	1.4359840715169e-05	0.00260100450184048	-0.484349124982708	GOLGA6L9	ENSG00000197978	Jxn	InGen	ENST00000618348.1;ENST00000618706.1	-3.01985527210454	0.00275247114121092	0.126874390894775	-0.246146930788914	1.68042737182087	0.0934338619539003	0.830438600695194	0.205736862992006	rs28667458:83342028:A:G	chr15	82673276	15:83342028	rs783540:83254708:A:G	rs28667458:83342028:A:G	0.41948310139165	0.971521941706265	0.987672572872133	-87320
rs8040293:83352056:A:G	chr15:82434930-82435966(+)	-4.44488530190372	1.4359840715169e-05	0.00260100450184048	-0.484349124982708	GOLGA6L9	ENSG00000197978	Jxn	InGen	ENST00000618348.1;ENST00000618706.1	-3.01985527210454	0.00275247114121092	0.126874390894775	-0.246146930788914	1.68042737182087	0.0934338619539003	0.830438600695194	0.205736862992006	rs8040293:83352056:A:G	chr15	82683304	15:83352056	rs783540:83254708:A:G	rs8040293:83352056:A:G	0.41948310139165	0.971521941706265	0.987672572872133	-97348
rs6002548:42337040:T:G	chr22:41956153-41957671(+)	4.44409960615133	1.44077867099652e-05	0.00260904189795397	0.566412780000983	LINC00634	ENSG00000205704	Jxn	AltStartEnd		5.27703066828462	2.56424439753128e-07	0.000103665252877276	0.465957986357409	0.201437086506063	0.840430227419968	0.991281130645209	0.0270747910411573	rs6002548:42337040:T:G	chr22	41941036	22:42337040	rs1023497:42340508:C:G	rs6002548:42337040:T:G	0.401664145234493	0.849411396229023	0.982376186578463	3468
rs6434934:198437386:C:G	chr2:197400937-197401399(-)	4.44319390717019	1.44632465389602e-05	0.00261843561870112	0.0721256468799953	SF3B1	ENSG00000115524	Jxn	InGen	ENST00000335508.10	0.979479959189052	0.328153693574519	0.845649549614297	0.0131640950116015	-2.16755083729145	0.0306150376019835	0.741332716069714	-0.0475618847518345	rs6434934:198437386:C:G	chr2	197572662	2:198437386	rs6434928:198304577:G:A	rs6434934:198437386:C:G	0.275347912524851	0.975168019722239	0.989971597010533	-132809
rs10199224:73761446:C:G	chr2:73671151-73672308(+)	4.44253272362678	1.45038630716598e-05	0.00262448767858485	0.214786161497772	ALMS1P1	ENSG00000163016	Jxn	InGen	ENST00000450720.5;ENST00000428767.1	1.68476047432401	0.0931032333102056	0.647100405182619	0.0988381415656247	-0.635117745829604	0.525611965987374	0.963707778508531	-0.0471594672566228	rs10199224:73761446:C:G	chr2	73534319	2:73761446	rs56145559:73623439:C:T	rs10199224:73761446:C:G	0.211729622266402	0.929675890952183	0.969937084603471	-138007
rs10178678:73762236:A:G	chr2:73671151-73672308(+)	4.44253272362678	1.45038630716598e-05	0.00262448767858485	0.214786161497772	ALMS1P1	ENSG00000163016	Jxn	InGen	ENST00000450720.5;ENST00000428767.1	1.91906583772038	0.0559505823164697	0.554147943717772	0.112178713857432	-0.479678863916394	0.631643713356003	0.975028256333292	-0.0355102003081119	rs10178678:73762236:A:G	chr2	73535109	2:73762236	rs56145559:73623439:C:T	rs10178678:73762236:A:G	0.213717693836978	0.941434689448392	0.970275573972875	-138797
rs12414028:104957629:T:A	chr10:103394395-103396408(-)	4.44147178530288	1.45692655991517e-05	0.00263566928755048	1.06781020272384	USMG5	ENSG00000173915	Jxn	InGen	ENST00000337003.4	1.89592946713402	0.0589565286936078	0.563823509450662	0.556151904966432	NA	NA	NA	NA	rs12414028:104957629:T:A	chr10	103197872	10:104957629	rs12416331:104928914:T:A	rs12414028:104957629:T:A	0.0894632206759443	0.90360158455405	0.962369862748968	-28715
rs11078865:2109109:T:A	chr17:2318930-2321305(+)	4.44094204285693	1.4602028007739e-05	0.00264094202341652	0.236174929303298	SRR	ENSG00000167720	Jxn	InGen	ENST00000344595.9;ENST00000574987.1	0.372805107940548	0.709563963942157	0.95898718995089	0.0122715271212948	-3.62640110441269	0.000313729601094726	0.380145511631872	-0.219637104762706	rs11078865:2109109:T:A	chr17	2205815	17:2109109	rs7216638:2156453:T:A	rs11078865:2109109:T:A	0.381709741550696	0.868454687754564	0.968263243968631	47344
rs783525:83284629:T:A	chr15:82419466-82419979(+)	-4.44033233332991	1.46398236501711e-05	0.00264712224029355	-0.364251003559396	UBE2Q2P2	ENSG00000259429	Jxn	AltStartEnd		-3.14579226134799	0.00182729307526172	0.096762469299616	-0.202765164371175	1.62575884101747	0.104565572561054	0.842100910546408	0.161968344433752	rs783525:83284629:T:A	chr15	82615878	15:83284629	rs783540:83254708:A:G	rs783525:83284629:T:A	0.440357852882704	0.82054582338416	0.94718752700696	-29921
rs6736866:73661986:C:G	chr2:73609683-73610436(+)	4.440127694939	1.46525301481513e-05	0.00264840829904262	0.337248399976812	ALMS1	ENSG00000116127	Jxn	InGen	ENST00000490821.1	3.54715089541233	0.000453507861900491	0.0386600063731508	0.274157244858039	-0.419300930869714	0.675157585304232	0.979531700365942	-0.0454741994429984	rs6736866:73661986:C:G	chr2	73434858	2:73661986	rs56145559:73623439:C:T	rs6736866:73661986:C:G	0.216699801192843	0.959185585896184	0.988064900118757	-38547
rs7580864:198393497:C:G	chr2:197400937-197401399(-)	4.44010099312577	1.46541889100792e-05	0.00264840829904262	0.0732396098869954	SF3B1	ENSG00000115524	Jxn	InGen	ENST00000335508.10	1.35892152441186	0.175220164861726	0.750784792223188	0.0201073616574005	-2.17101037252908	0.0303511746837868	0.740292514862922	-0.049325116081913	rs7580864:198393497:C:G	chr2	197528773	2:198393497	rs6434928:198304577:G:A	rs7580864:198393497:C:G	0.110438729198185	0.927939124341065	0.999999998973376	-88920
rs73217798:26264363:G:T	chr8:26381867-26382387(-)	-4.43994356161247	1.46639724899425e-05	0.00264886546151616	-0.529057982867143	SDAD1P1	ENSG00000228451	Jxn	InGen	ENST00000519902.1	-4.46465395959215	1.14704767159631e-05	0.00233163984949104	-0.459940957925087	0.857387476534856	0.391598864495936	0.941619401435725	0.125799256778956	rs73217798:26264363:G:T	chr8	26406847	8:26264363	rs1042992:26269191:C:T	rs73217798:26264363:G:T	0.244326777609682	0.975866443941971	0.999999999455107	4828
rs147506820:26266345:G:A	chr8:26381867-26382387(-)	-4.43994356161247	1.46639724899425e-05	0.00264886546151616	-0.529057982867143	SDAD1P1	ENSG00000228451	Jxn	InGen	ENST00000519902.1	-4.46465395959215	1.14704767159631e-05	0.00233163984949104	-0.459940957925087	0.857387476534856	0.391598864495936	0.941619401435725	0.125799256778956	rs147506820:26266345:G:A	chr8	26408829	8:26266345	rs1042992:26269191:C:T	rs147506820:26266345:G:A	0.244326777609682	0.975866443941971	0.999999999455107	2846
rs145231815:104639651:GTATA:G	chr10:102869558-102869804(+)	4.43961866927968	1.46841827579321e-05	0.00265029305855395	0.623428872747375	AS3MT	ENSG00000214435	Jxn	AltStartEnd		2.32941342783171	0.0205190988505207	0.383529006731057	0.304738562104668	-1.22362023697325	0.221611964001434	0.906027883352094	-0.22777443762081	rs145231815:104639651:GTATA:G	chr10	102879894	10:104639651	rs12416331:104928914:T:A	rs145231815:104639651:GTATA:G	0.0924453280318091	0.94108276522116	0.999999998740371	289263
rs2045242:198507649:G:A	chr2:197400937-197401399(-)	4.43952490596552	1.46900203760915e-05	0.00265029305855395	0.0696595076265172	SF3B1	ENSG00000115524	Jxn	InGen	ENST00000335508.10	1.06814963029074	0.286335277625887	0.82731321293826	0.0150344185084376	-2.49259849107498	0.0129701015347721	0.643339735662886	-0.0543219237883113	rs2045242:198507649:G:A	chr2	197642925	2:198507649	rs6434928:198304577:G:A	rs2045242:198507649:G:A	0.262425447316103	0.833728009223236	0.941250665222766	-203072
rs7564924	chr2:197400937-197401399(-)	4.43952490596552	1.46900203760915e-05	0.00265029305855395	0.0696595076265172	SF3B1	ENSG00000115524	Jxn	InGen	ENST00000335508.10	1.14650230860984	0.252525997767645	0.808574361591582	0.0161247200184405	-2.44731524304859	0.014699719774809	0.656796465891764	-0.0532948018935559	rs7564924	chr2	197649153	2:198513877	rs6434928:198304577:G:A	rs7564924:198513877:C:T	0.262425447316103	0.833728009223236	0.941250665222766	-209300
rs1598469	chr2:197400937-197401399(-)	4.43952490596552	1.46900203760915e-05	0.00265029305855395	0.0696595076265172	SF3B1	ENSG00000115524	Jxn	InGen	ENST00000335508.10	1.14650230860984	0.252525997767645	0.808574361591582	0.0161247200184405	-2.44731524304859	0.014699719774809	0.656796465891764	-0.0532948018935559	rs1598469	chr2	197650934	2:198515658	rs6434928:198304577:G:A	rs1598469:198515658:T:C	0.262425447316103	0.833728009223236	0.941250665222766	-211081
rs10203581:198515900:G:A	chr2:197400937-197401399(-)	4.43952490596552	1.46900203760915e-05	0.00265029305855395	0.0696595076265172	SF3B1	ENSG00000115524	Jxn	InGen	ENST00000335508.10	1.14650230860984	0.252525997767645	0.808574361591582	0.0161247200184405	-2.44731524304859	0.014699719774809	0.656796465891764	-0.0532948018935559	rs10203581:198515900:G:A	chr2	197651176	2:198515900	rs6434928:198304577:G:A	rs10203581:198515900:G:A	0.262425447316103	0.833728009223236	0.941250665222766	-211323
rs10172961:198446859:T:C	chr2:197400937-197401399(-)	4.43933903158811	1.47015993346976e-05	0.00265172699997968	0.070515154618219	SF3B1	ENSG00000115524	Jxn	InGen	ENST00000335508.10	0.776890254354845	0.437852411223613	0.886895778649522	0.0103774709544888	-2.31242438589207	0.0211173123946236	0.7027443290175	-0.0498955219354843	rs10172961:198446859:T:C	chr2	197582135	2:198446859	rs6434928:198304577:G:A	rs10172961:198446859:T:C	0.273359840954274	0.965208507129477	0.984908811866979	-142282
rs6713113:198401483:A:G	chr2:197400937-197401399(-)	4.43855106058893	1.47507830485496e-05	0.00265994132702485	0.0730596444709901	SF3B1	ENSG00000115524	Jxn	InGen	ENST00000335508.10	1.30608255620467	0.192552408190818	0.766171539711365	0.0189777235931493	-2.16680903838369	0.0306718719807653	0.741793323776702	-0.0488064337091529	rs6713113:198401483:A:G	chr2	197536759	2:198401483	rs6434928:198304577:G:A	rs6713113:198401483:A:G	0.118003025718608	0.999999999999999	0.999999999039185	-96906
rs11637142	chr15:84394554-84394808(+)	4.43811362146681	1.47781553815993e-05	0.00266421942285334	0.550271825992365	RP11-671M22.4	ENSG00000259570	Jxn	InGen	ENST00000560672.1	4.30792925739351	2.25389577314114e-05	0.00396683485212476	0.454433127583018	-1.30745700678198	0.191596001362832	0.897168540189157	-0.194896261788827	rs11637142	chr15	84752696	15:85295927	rs12908161:85207825:A:G	rs11637142:85295927:A:G	0.266401590457256	0.949470810098053	0.979388649387632	-88102
rs6755241	chr2:73608575-73609567(+)	4.43753543393609	1.4814409775713e-05	0.00267009627803039	0.167687298761703	ALMS1	ENSG00000116127	Jxn	InGen	ENST00000484298.5;ENST00000613296.4;ENST00000490821.1	0.981748614937592	0.327036428465706	0.845649549614297	0.0342393709578334	-1.64000602680483	0.101567489527789	0.839767770088429	-0.0781284602529609	rs6755241	chr2	73414236	2:73641364	rs56145559:73623439:C:T	rs6755241:73641364:C:T	0.214711729622266	0.97063009594668	0.988118927485286	-17925
rs61882682:46376094:A:C	chr11:46369551-46371312(+)	-4.43724312957168	1.48327707830555e-05	0.00267208670269845	-0.586876825861095	DGKZ	ENSG00000149091	Jxn	InGen	ENST00000531879.5;ENST00000318201.12	-1.48286976098103	0.139187481277574	0.71544969318133	-0.15563458850559	3.08328176533631	0.00214851500153942	0.524686626461166	0.510286234065665	rs61882682:46376094:A:C	chr11	46354544	11:46376094	rs7951870:46373311:T:C	rs61882682:46376094:A:C	0.166998011928429	0.938958779959311	0.999999999273338	-2783
rs59319338:46376953:C:T	chr11:46369551-46371312(+)	-4.43724312957168	1.48327707830555e-05	0.00267208670269845	-0.586876825861095	DGKZ	ENSG00000149091	Jxn	InGen	ENST00000531879.5;ENST00000318201.12	-1.41964220869989	0.156778551837166	0.733215462354435	-0.148390462593018	3.11220614770853	0.00195199840715627	0.524686626461166	0.514287234174463	rs59319338:46376953:C:T	chr11	46355403	11:46376953	rs7951870:46373311:T:C	rs59319338:46376953:C:T	0.166003976143141	0.932257260767909	0.999999999268987	-3642
rs56154726:73721767:C:T	chr2:73608575-73609567(+)	4.43619468448995	1.48988084954918e-05	0.00268265976893751	0.172108071943602	ALMS1	ENSG00000116127	Jxn	InGen	ENST00000484298.5;ENST00000613296.4;ENST00000490821.1	0.571867966709801	0.567851387233063	0.926972230044291	0.0205023235933761	-1.79830492744739	0.0726690624411498	0.810463623924466	-0.0863159336003889	rs56154726:73721767:C:T	chr2	73494640	2:73721767	rs56145559:73623439:C:T	rs56154726:73721767:C:T	0.216699801192843	0.947599590180183	0.982079355997944	-98328
rs7572722:73724675:T:C	chr2:73608575-73609567(+)	4.43619468448995	1.48988084954918e-05	0.00268265976893751	0.172108071943602	ALMS1	ENSG00000116127	Jxn	InGen	ENST00000484298.5;ENST00000613296.4;ENST00000490821.1	0.571867966709801	0.567851387233063	0.926972230044291	0.0205023235933761	-1.79830492744739	0.0726690624411498	0.810463623924466	-0.0863159336003889	rs7572722:73724675:T:C	chr2	73497548	2:73724675	rs56145559:73623439:C:T	rs7572722:73724675:T:C	0.216699801192843	0.947599590180183	0.982079355997944	-101236
rs11855735:83296545:A:T	chr15:82419466-82419979(+)	-4.43598806775845	1.49118557910757e-05	0.00268434722643008	-0.365242188622632	UBE2Q2P2	ENSG00000259429	Jxn	AltStartEnd		-2.95519204932377	0.00337935141409262	0.14328261807496	-0.190004328612806	1.73834471669302	0.0827016953490999	0.82040955600675	0.173526349393919	rs11855735:83296545:A:T	chr15	82627794	15:83296545	rs783540:83254708:A:G	rs11855735:83296545:A:T	0.439363817097416	0.81640333189655	0.942889614155754	-41837
rs2295145	chr14:103778822-103797370(-)	4.43557979723616	1.49376692585248e-05	0.00268833137938573	0.426962000620725	PPP1R13B	ENSG00000088808	Jxn	InGen	ENST00000554106.5	2.88291377376442	0.00423285973502514	0.16526452543544	0.233853460884148	-1.85086809295966	0.0647167988626583	0.800805788772499	-0.216492093692072	rs2295145	chr14	103735967	14:104202304	rs10083370:104314182:G:A	rs2295145:104202304:G:A	0.430408472012103	0.950994223274476	0.978201625033345	111878
rs7752421:84317533:A:T	chr6:83594482-83601270(-)	-4.43505912232772	1.49706519197349e-05	0.00269360349069153	-0.0875496971014987	SNAP91	ENSG00000065609	Jxn	InGen	ENST00000521485.5;ENST00000195649.10;ENST00000369694.6;ENST00000439399.6;ENST00000521743.5;ENST00000520302.5;ENST00000518312.5;ENST00000521616.5	-1.38096708855466	0.168345056404788	0.74488219882074	-0.0296343023278147	1.2320675857757	0.218442755586971	0.904657580396849	0.0381606816242582	rs7752421:84317533:A:T	chr6	83607814	6:84317533	rs217287:84407466:C:T	rs7752421:84317533:A:T	0.443339960238569	0.995981144133902	0.999999999594072	89933
rs13384756:73871665:C:T	chr2:73641326-73671029(+)	4.43467975074042	1.49947276186728e-05	0.00269727080911672	0.375147879018403	ALMS1P1	ENSG00000163016	Jxn	AltStartEnd		4.64000792267009	5.26712287281376e-06	0.00122101697389424	0.39045981095464	0.0422334666759806	0.966327691267497	0.998395127262632	0.00433335614127776	rs13384756:73871665:C:T	chr2	73644538	2:73871665	rs56145559:73623439:C:T	rs13384756:73871665:C:T	0.208747514910537	0.866252822849818	0.944713684134711	-248226
rs1145173	chr15:82419466-82419979(+)	-4.43377518714028	1.50522832080624e-05	0.00270643258483702	-0.372938503856633	UBE2Q2P2	ENSG00000259429	Jxn	AltStartEnd		-3.0781037395672	0.00228112754385287	0.112787043824874	-0.200441551194747	1.76128562430233	0.078737711219814	0.817374176227072	0.179192639503863	rs1145173	chr15	82554675	15:83223425	rs783540:83254708:A:G	rs1145173:83223425:A:G	0.473524962178517	0.865845614768711	0.996606729677833	31283
rs10469966:73752368:G:A	chr2:73609683-73610436(+)	4.43376281925757	1.50530716203188e-05	0.00270643258483702	0.33884888378475	ALMS1	ENSG00000116127	Jxn	InGen	ENST00000490821.1	3.96450075440366	9.25564233092802e-05	0.011564395068532	0.306775329036277	-0.337854095975777	0.735600205987298	0.985041858245757	-0.0366875819797338	rs10469966:73752368:G:A	chr2	73525241	2:73752368	rs56145559:73623439:C:T	rs10469966:73752368:G:A	0.236580516898608	0.855310966721946	0.987504084395501	-128929
rs61882683:46376857:G:A	chr11:46369551-46371312(+)	-4.43315685078432	1.50917487491125e-05	0.00271271862243523	-0.586366401203935	DGKZ	ENSG00000149091	Jxn	InGen	ENST00000531879.5;ENST00000318201.12	-1.42683686731201	0.154695303383213	0.731350926102467	-0.149066554124891	3.1885599470571	0.00150998443179559	0.524446338505335	0.528990705564701	rs61882683:46376857:G:A	chr11	46355307	11:46376857	rs7951870:46373311:T:C	rs61882683:46376857:G:A	0.166998011928429	0.938958779959311	0.999999999273338	-3546
rs13400985:73733071:A:G	chr2:73671151-73672308(+)	4.43241060932676	1.51395102226045e-05	0.0027206340617008	0.215653285293354	ALMS1P1	ENSG00000163016	Jxn	InGen	ENST00000450720.5;ENST00000428767.1	1.9672835794494	0.0500969673800937	0.536254642961318	0.115506471725499	-0.438761095236874	0.661004484664635	0.978149997818718	-0.0325338518056383	rs13400985:73733071:A:G	chr2	73505944	2:73733071	rs56145559:73623439:C:T	rs13400985:73733071:A:G	0.216699801192843	0.959185585896184	0.988064900118757	-109632
rs783533:83250186:C:T	chr15:82418793-82419207(+)	-4.43209811200048	1.51595539898992e-05	0.0027234476897714	-0.4443957293802	UBE2Q2P2	ENSG00000259429	Jxn	InGen	ENST00000558542.2	-1.94220289926506	0.0530739328642713	0.546757780790752	-0.148921362516916	2.78676667869722	0.00550490970825347	0.55973718759436	0.322663057715079	rs783533:83250186:C:T	chr15	82581437	15:83250186	rs783540:83254708:A:G	rs783533:83250186:C:T	0.458250497017893	0.843015865075966	0.995421394174261	4522
rs11368218:68286578:GA:G	chr16:68093460-68121986(+)	4.43205026042266	1.51626254680982e-05	0.0027234476897714	0.396155306313972	NA	ENSG00000261864	Jxn	AltStartEnd		2.47670060837818	0.0138266920116803	0.318835824637728	0.162289071133272	-1.16308078674196	0.245293864124171	0.911736695998402	-0.121888431930476	rs11368218:68286578:GA:G	chr16	68252675	16:68286578	rs1975802:68285847:A:G	rs11368218:68286578:GA:G	0.162027833001988	0.964483420874984	0.999999999259092	-731
rs2565163	chr2:197400937-197401399(-)	4.43141939424912	1.52031751775745e-05	0.00272938851753585	0.073064361779513	SF3B1	ENSG00000115524	Jxn	InGen	ENST00000335508.10	1.25402620535143	0.210835462879924	0.781493299585632	0.0185141263756789	-2.26483351936754	0.0239056032671449	0.718810082272176	-0.05140565599511	rs2565163	chr2	197489690	2:198354414	rs6434928:198304577:G:A	rs2565163:198354414:T:C	0.109682299546142	0.920800383387978	0.999999998966296	-49837
rs7605813:198375329:C:G	chr2:197400937-197401399(-)	4.43141939424912	1.52031751775745e-05	0.00272938851753585	0.073064361779513	SF3B1	ENSG00000115524	Jxn	InGen	ENST00000335508.10	1.25402620535143	0.210835462879924	0.781493299585632	0.0185141263756789	-2.26483351936754	0.0239056032671449	0.718810082272176	-0.05140565599511	rs7605813:198375329:C:G	chr2	197510605	2:198375329	rs6434928:198304577:G:A	rs7605813:198375329:C:G	0.109682299546142	0.920800383387978	0.999999998966296	-70752
rs145381255:73629177:TGA:T	chr2:73454068-73455161(+)	4.43127622888799	1.52123917973594e-05	0.00273008315837867	0.119751068066529	ALMS1	ENSG00000116127	Jxn	InGen	ENST00000484298.5;ENST00000613296.4;ENST00000614410.4;ENST00000423048.5;ENST00000620466.4	3.67813639974469	0.000279635093721214	0.027018109880117	0.0834084371726921	-1.27127756841279	0.204159582339617	0.900105903787861	-0.0427383454606441	rs145381255:73629177:TGA:T	chr2	73402049	2:73629177	rs56145559:73623439:C:T	rs145381255:73629177:TGA:T	0.214711729622266	0.970630516461958	0.988119141531328	-5738
rs1145173	chr15:82434603-82434868(+)	-4.43124316897392	1.5214520872553e-05	0.00273008315837867	-0.466844619818506	GOLGA6L9	ENSG00000197978	Jxn	InGen	ENST00000618348.1;ENST00000618706.1	-4.4027732141404	1.50106727858704e-05	0.00293046500943898	-0.342211336485604	0.558648834448486	0.576625509664981	0.969258422053289	0.0683805427969781	rs1145173	chr15	82554675	15:83223425	rs783540:83254708:A:G	rs1145173:83223425:A:G	0.473524962178517	0.865845614768711	0.996606729677833	31283
rs6705489:73648811:G:T	chr2:73454068-73455161(+)	4.4310639462194	1.52260678901894e-05	0.00273148402098436	0.121898007450117	ALMS1	ENSG00000116127	Jxn	InGen	ENST00000484298.5;ENST00000613296.4;ENST00000614410.4;ENST00000423048.5;ENST00000620466.4	3.19086966630723	0.00157299745229905	0.0878353058347742	0.0737370786816863	-0.833186582195536	0.405095992594912	0.944858779597653	-0.026878860932618	rs6705489:73648811:G:T	chr2	73421683	2:73648811	rs56145559:73623439:C:T	rs6705489:73648811:G:T	0.215705765407555	0.964881510773387	0.988091968731939	-25372
rs6755217:73641285:C:T	chr2:73559143-73572261(+)	4.43055479283625	1.5258917712168e-05	0.00273670487861374	0.127444688097803	ALMS1	ENSG00000116127	Jxn	InGen	ENST00000484298.5;ENST00000613296.4;ENST00000614410.4;ENST00000423048.5;ENST00000620466.4	3.99436454819087	8.21632195986016e-05	0.0105359770389278	0.0940474208950536	-1.11821479487106	0.263956442141791	0.917178694682717	-0.0419896851636869	rs6755217:73641285:C:T	chr2	73414157	2:73641285	rs56145559:73623439:C:T	rs6755217:73641285:C:T	0.214711729622266	0.97063009594668	0.988118927485286	-17846
rs12411886	chr10:103392467-103394198(-)	4.43026870200741	1.52774057234635e-05	0.00273934799733572	1.20146134713466	USMG5	ENSG00000173915	Jxn	InGen	ENST00000369825.5;ENST00000337003.4	1.71054068190591	0.0882280548401038	0.636509922084075	0.556837918378191	NA	NA	NA	NA	rs12411886	chr10	102925542	10:104685299	rs12416331:104928914:T:A	rs12411886:104685299:C:A	0.0894632206759443	0.97564754295808	0.999999998744497	243615
rs144829762:198583367:C:CA	chr2:197400937-197401399(-)	4.43017112461749	1.52837163730588e-05	0.00273980686650456	0.0714640297672498	SF3B1	ENSG00000115524	Jxn	InGen	ENST00000335508.10	0.798214167061961	0.425394906750735	0.882680724985308	0.0121747295578806	-2.68177215038465	0.00754018409730937	0.583860445860787	-0.0601304922045503	rs144829762:198583367:C:CA	chr2	197718643	2:198583367	rs6434928:198304577:G:A	rs144829762:198583367:C:CA	0.269383697813121	0.810443122427551	0.911619078599016	-278790
rs200309382:38253682:AT:A	chr8:38247836-38249707(+)	4.42889336540228	1.53665846167957e-05	0.00275331043772547	0.126205063133919	DDHD2	ENSG00000085788	Jxn	InGen	ENST00000397166.6;ENST00000520272.6;ENST00000528888.5;ENST00000528504.5;ENST00000517385.5	1.12700422733037	0.260665971180148	0.8134495715358	0.0244361599286998	-2.64984774725012	0.00828116762308017	0.592867085833206	-0.0960734393687034	rs200309382:38253682:AT:A	chr8	38396164	8:38253682	rs10156310:38209129:A:T	rs200309382:38253682:AT:A	0.177760968229955	0.953804938636351	0.999999999288582	-44553
8:38253689:T:TA	chr8:38247836-38249707(+)	4.42889336540228	1.53665846167957e-05	0.00275331043772547	0.126205063133919	DDHD2	ENSG00000085788	Jxn	InGen	ENST00000397166.6;ENST00000520272.6;ENST00000528888.5;ENST00000528504.5;ENST00000517385.5	1.12700422733037	0.260665971180148	0.8134495715358	0.0244361599286998	-2.64984774725012	0.00828116762308017	0.592867085833206	-0.0960734393687034	8:38253689:T:TA	chr8	38396171	8:38253689	rs10156310:38209129:A:T	8:38253689:T:TA	0.177760968229955	0.953804938636351	0.999999999288582	-44560
rs10154646:42331409:G:C	chr22:41956153-41957671(+)	4.42850125694968	1.53921009580063e-05	0.00275720588360295	0.562989062884095	LINC00634	ENSG00000205704	Jxn	AltStartEnd		5.08377136347188	6.62164775106957e-07	0.000220096464793214	0.450880107699569	0.0605644346599927	0.951727783531877	0.997496768783406	0.00816226750571204	rs10154646:42331409:G:C	chr22	41935405	22:42331409	rs1023497:42340508:C:G	rs10154646:42331409:G:C	0.400907715582451	0.864429343416231	0.989463686668137	9099
rs2278355	chr15:82434930-82435966(+)	-4.42830500213523	1.54048874557202e-05	0.00275877936279377	-0.48642278257538	GOLGA6L9	ENSG00000197978	Jxn	InGen	ENST00000618348.1;ENST00000618706.1	-3.02388656721733	0.00271717084880798	0.125929422422357	-0.246549409453925	1.65631863359341	0.0982194818138419	0.836731704643915	0.203212339079523	rs2278355	chr15	82662403	15:83331155	rs783540:83254708:A:G	rs2278355:83331155:C:T	0.429423459244533	0.932118107891961	0.98732079625401	-76447
rs7563785:73711775:T:C	chr2:73608575-73609567(+)	4.42825050465403	1.54084399136209e-05	0.00275877936279377	0.172443098649085	ALMS1	ENSG00000116127	Jxn	InGen	ENST00000484298.5;ENST00000613296.4;ENST00000490821.1	0.473559241342732	0.636168098738949	0.94351562064331	0.0169757855168134	-1.83519217039156	0.0670093034683389	0.803952675143137	-0.0882911412206114	rs7563785:73711775:T:C	chr2	73484648	2:73711775	rs56145559:73623439:C:T	rs7563785:73711775:T:C	0.214711729622266	0.924230766669109	0.964212045266383	-88336
rs12996313:200997916:C:T	chr2:200005778-200008465(+)	4.42806899755457	1.54202772599076e-05	0.00275954571132106	0.557318898427918	C2orf47	ENSG00000162972	Jxn	InGen	ENST00000435773.2	5.20337279583308	3.69301906983647e-07	0.000139716163074594	0.473288587596408	-0.180703430248553	0.856665977146216	0.992408802709686	-0.0253580252011681	rs12996313:200997916:C:T	chr2	200133193	2:200997916	rs2949006:200715388:T:G	rs12996313:200997916:C:T	0.186878727634195	0.839939993864316	0.931752948870488	-282528
rs12613687	chr2:200005778-200008465(+)	4.42806899755457	1.54202772599076e-05	0.00275954571132106	0.557318898427918	C2orf47	ENSG00000162972	Jxn	InGen	ENST00000435773.2	5.23437814425808	3.16886488950755e-07	0.000124593835422185	0.47568034386759	-0.168496540103631	0.866253721677885	0.992822443680942	-0.0236294558596686	rs12613687	chr2	200134533	2:200999256	rs2949006:200715388:T:G	rs12613687:200999256:C:T	0.186878727634195	0.839939993864316	0.931752948870488	-283868
rs9663140:104669621:T:C	chr10:102466088-102468286(+)	-4.42778899734586	1.54385551583745e-05	0.00276146331769624	-0.402158058214396	MFSD13A	ENSG00000138111	Jxn	InGen	ENST00000450947.2;ENST00000428200.1	-2.792282198388	0.00557920189840102	0.196998729849394	-0.165292707354502	2.1809890711397	0.0296010346196437	0.740292514862922	0.221473258626602	rs9663140:104669621:T:C	chr10	102909864	10:104669621	rs7476192:104649375:T:G	rs9663140:104669621:T:C	0.334341906202723	0.825853577369379	0.992018489105348	-20246
rs10681156:104671165:C:CTTT	chr10:102466088-102468286(+)	-4.42778899734586	1.54385551583745e-05	0.00276146331769624	-0.402158058214396	MFSD13A	ENSG00000138111	Jxn	InGen	ENST00000450947.2;ENST00000428200.1	-2.792282198388	0.00557920189840102	0.196998729849394	-0.165292707354502	2.1809890711397	0.0296010346196437	0.740292514862922	0.221473258626602	rs10681156:104671165:C:CTTT	chr10	102911408	10:104671165	rs7476192:104649375:T:G	rs10681156:104671165:C:CTTT	0.333585476550681	0.842054958121778	0.999999999493941	-21790
rs1403284:73726662:G:A	chr2:73454068-73455161(+)	4.42755215809542	1.54540318285952e-05	0.00276355475440645	0.12838208703316	ALMS1	ENSG00000116127	Jxn	InGen	ENST00000484298.5;ENST00000613296.4;ENST00000614410.4;ENST00000423048.5;ENST00000620466.4	3.20369474771324	0.00150687593255815	0.085539902464207	0.0790729192421128	-1.84956389842335	0.064905021038397	0.800943796766617	-0.0680782413136005	rs1403284:73726662:G:A	chr2	73499535	2:73726662	rs56145559:73623439:C:T	rs1403284:73726662:G:A	0.215705765407555	0.964881510773387	0.988091968731939	-103223
rs10169714:73808773:T:G	chr2:73608575-73609567(+)	4.42714473519506	1.54806904477455e-05	0.00276612785147323	0.173710710679303	ALMS1	ENSG00000116127	Jxn	InGen	ENST00000484298.5;ENST00000613296.4;ENST00000490821.1	0.0611459263781289	0.951284823448856	0.993754219093011	0.00218112795010651	-1.99437696438091	0.0465969597787285	0.769130728086846	-0.0950094635055675	rs10169714:73808773:T:G	chr2	73581646	2:73808773	rs56145559:73623439:C:T	rs10169714:73808773:T:G	0.219681908548708	0.942408644380526	0.987984089596804	-185334
rs6992943:38096299:A:G	chr8:38252288-38252721(+)	4.42692733099135	1.54949337690937e-05	0.00276612785147323	0.127103880711045	DDHD2	ENSG00000085788	Jxn	InGen	ENST00000397166.6;ENST00000520272.6;ENST00000528504.5;ENST00000517385.5;ENST00000520176.5;ENST00000528148.1;ENST00000526144.1;ENST00000524545.1	1.4270572913338	0.154631813833576	0.731305840647016	0.0294167180834645	-2.79282490041902	0.00540428220116861	0.558472180990743	-0.099905053289296	rs6992943:38096299:A:G	chr8	38238781	8:38096299	rs10156310:38209129:A:T	rs6992943:38096299:A:G	0.188350983358548	0.878737718494438	0.994444394774391	112830
rs10103315:38096587:G:A	chr8:38252288-38252721(+)	4.42692733099135	1.54949337690937e-05	0.00276612785147323	0.127103880711045	DDHD2	ENSG00000085788	Jxn	InGen	ENST00000397166.6;ENST00000520272.6;ENST00000528504.5;ENST00000517385.5;ENST00000520176.5;ENST00000528148.1;ENST00000526144.1;ENST00000524545.1	1.4270572913338	0.154631813833576	0.731305840647016	0.0294167180834645	-2.79282490041902	0.00540428220116861	0.558472180990743	-0.099905053289296	rs10103315:38096587:G:A	chr8	38239069	8:38096587	rs10156310:38209129:A:T	rs10103315:38096587:G:A	0.188350983358548	0.878737718494438	0.994444394774391	112542
rs56365338:38100688:G:A	chr8:38252288-38252721(+)	4.42692733099135	1.54949337690937e-05	0.00276612785147323	0.127103880711045	DDHD2	ENSG00000085788	Jxn	InGen	ENST00000397166.6;ENST00000520272.6;ENST00000528504.5;ENST00000517385.5;ENST00000520176.5;ENST00000528148.1;ENST00000526144.1;ENST00000524545.1	1.4270572913338	0.154631813833576	0.731305840647016	0.0294167180834645	-2.79282490041902	0.00540428220116861	0.558472180990743	-0.099905053289296	rs56365338:38100688:G:A	chr8	38243170	8:38100688	rs10156310:38209129:A:T	rs56365338:38100688:G:A	0.186838124054463	0.877664384231942	0.98891630956066	108441
rs16887275:38101099:T:G	chr8:38252288-38252721(+)	4.42692733099135	1.54949337690937e-05	0.00276612785147323	0.127103880711045	DDHD2	ENSG00000085788	Jxn	InGen	ENST00000397166.6;ENST00000520272.6;ENST00000528504.5;ENST00000517385.5;ENST00000520176.5;ENST00000528148.1;ENST00000526144.1;ENST00000524545.1	1.4270572913338	0.154631813833576	0.731305840647016	0.0294167180834645	-2.79282490041902	0.00540428220116861	0.558472180990743	-0.099905053289296	rs16887275:38101099:T:G	chr8	38243581	8:38101099	rs10156310:38209129:A:T	rs16887275:38101099:T:G	0.18910741301059	0.874390011928105	0.994434683825695	108030
rs28867132:38101724:T:C	chr8:38252288-38252721(+)	4.42692733099135	1.54949337690937e-05	0.00276612785147323	0.127103880711045	DDHD2	ENSG00000085788	Jxn	InGen	ENST00000397166.6;ENST00000520272.6;ENST00000528504.5;ENST00000517385.5;ENST00000520176.5;ENST00000528148.1;ENST00000526144.1;ENST00000524545.1	1.4270572913338	0.154631813833576	0.731305840647016	0.0294167180834645	-2.79282490041902	0.00540428220116861	0.558472180990743	-0.099905053289296	rs28867132:38101724:T:C	chr8	38244206	8:38101724	rs10156310:38209129:A:T	rs28867132:38101724:T:C	0.187594553706505	0.873277961045165	0.988896881239613	107405
rs10105555:38104081:T:C	chr8:38252288-38252721(+)	4.42692733099135	1.54949337690937e-05	0.00276612785147323	0.127103880711045	DDHD2	ENSG00000085788	Jxn	InGen	ENST00000397166.6;ENST00000520272.6;ENST00000528504.5;ENST00000517385.5;ENST00000520176.5;ENST00000528148.1;ENST00000526144.1;ENST00000524545.1	1.4270572913338	0.154631813833576	0.731305840647016	0.0294167180834645	-2.79282490041902	0.00540428220116861	0.558472180990743	-0.099905053289296	rs10105555:38104081:T:C	chr8	38246563	8:38104081	rs10156310:38209129:A:T	rs10105555:38104081:T:C	0.187594553706505	0.873277961045165	0.988896881239613	105048
rs1488934	chr8:38233215-38234393(+)	4.42678631030227	1.55041795225657e-05	0.00276710199915962	0.15841060340406	DDHD2	ENSG00000085788	Jxn	InGen	ENST00000527834.5;ENST00000397166.6;ENST00000533100.5;ENST00000519857.5;ENST00000526370.1;ENST00000529642.1;ENST00000532222.5;ENST00000520272.6;ENST00000527415.5	2.35129208638936	0.019372956138886	0.374376812611185	0.0672496915733852	-1.73207582222101	0.0838126759520637	0.821211415915982	-0.0795348211609921	rs1488934	chr8	38276094	8:38133612	rs10156310:38209129:A:T	rs1488934:38133612:C:T	0.177004538577912	0.917584866644177	0.978290102387811	75517
rs217297	chr6:83580600-83582221(-)	-4.4266265953674	1.55146573263984e-05	0.00276829550679224	-0.0793708753796749	SNAP91	ENSG00000065609	Jxn	InGen	ENST00000369694.6;ENST00000439399.6;ENST00000521743.5;ENST00000520302.5;ENST00000518312.5;ENST00000520213.5;ENST00000523448.5;ENST00000521931.5	-1.0930776253332	0.275260675573511	0.822025403852728	-0.0198396795443626	1.13172565350774	0.258235913973847	0.915152233110911	0.0326314792194956	rs217297	chr6	83671204	6:84380923	rs217287:84407466:C:T	rs217297:84380923:G:A	0.445328031809145	0.987949066360818	0.995958695013805	26543
rs3740400:104629465:T:G	chr10:102878511-102878848(+)	-4.42653496648604	1.55206715393269e-05	0.00276869218301372	-0.275789052042905	BORCS7-ASMT	ENSG00000270316	Jxn	InGen	ENST00000299353.6;ENST00000615257.1;ENST00000369880.7	-4.75655270626085	3.09937613052504e-06	0.00077423390253858	-0.205311614151234	0.850999147526338	0.395134859485042	0.942467994661573	0.0599303281174962	rs3740400:104629465:T:G	chr10	102869708	10:104629465	rs7476192:104649375:T:G	rs3740400:104629465:T:G	0.328290468986384	0.80218283560505	0.964436204394104	19910
rs1114380	chr2:73455296-73489633(+)	4.42645806017915	1.55257211397864e-05	0.00276891663281234	0.103090592508262	ALMS1	ENSG00000116127	Jxn	InGen	ENST00000484298.5;ENST00000613296.4;ENST00000614410.4;ENST00000423048.5;ENST00000620466.4	3.13650596960027	0.00188418606111378	0.098759183401472	0.0693611165576533	-0.223746963906769	0.823036093186455	0.990586715224766	-0.00667801233256571	rs1114380	chr2	73577581	2:73804708	rs56145559:73623439:C:T	rs1114380:73804708:A:G	0.218687872763419	0.94794970852157	0.988010881800354	-181269
rs77263158:38033474:GC:G	chr8:38247836-38249707(+)	4.42512569431975	1.56134539264543e-05	0.00278388340934088	0.1209952355707	DDHD2	ENSG00000085788	Jxn	InGen	ENST00000397166.6;ENST00000520272.6;ENST00000528888.5;ENST00000528504.5;ENST00000517385.5	1.22241099502489	0.222538024292792	0.788930898405419	0.0259755051064639	-2.39484482441133	0.016956201928757	0.676720531417812	-0.085148308615395	rs77263158:38033474:GC:G	chr8	38175956	8:38033474	rs10156310:38209129:A:T	rs77263158:38033474:GC:G	0.257455268389662	0.902914308230725	0.988770318990685	175655
rs8048364:68253324:T:G	chr16:68355884-68356140(+)	4.42475557198988	1.56379098736848e-05	0.00278688312911902	0.447288120207251	PRMT7	ENSG00000132600	Jxn	AltStartEnd		-1.81538500050002	0.070490471975614	0.595868969323858	-0.098366500812792	-4.49496837705248	8.46519078037107e-06	0.0477514249066995	-0.404415777609253	rs8048364:68253324:T:G	chr16	68219421	16:68253324	rs1975802:68285847:A:G	rs8048364:68253324:T:G	0.167992047713718	0.978712805297107	0.992831681272691	32523
rs8048365:68253326:T:A	chr16:68355884-68356140(+)	4.42475557198988	1.56379098736848e-05	0.00278688312911902	0.447288120207251	PRMT7	ENSG00000132600	Jxn	AltStartEnd		-1.81538500050002	0.070490471975614	0.595868969323858	-0.098366500812792	-4.49496837705248	8.46519078037107e-06	0.0477514249066995	-0.404415777609253	rs8048365:68253326:T:A	chr16	68219423	16:68253326	rs1975802:68285847:A:G	rs8048365:68253326:T:A	0.167992047713718	0.978712805297107	0.992831681272691	32521
rs4778686:83310835:A:G	chr15:82434603-82434868(+)	-4.42457511040444	1.5649847263863e-05	0.00278833011808975	-0.480131305739286	GOLGA6L9	ENSG00000197978	Jxn	InGen	ENST00000618348.1;ENST00000618706.1	-3.93417017647621	0.000104382185471181	0.012701089484491	-0.302209808513595	1.39181469148433	0.164533040048385	0.882890684091998	0.169851179077156	rs4778686:83310835:A:G	chr15	82642084	15:83310835	rs783540:83254708:A:G	rs4778686:83310835:A:G	0.426441351888668	0.85641582977646	0.940632473160723	-56127
rs11679809:73624844:C:T	chr2:73608575-73609567(+)	4.42273174593369	1.57722866041083e-05	0.00280945970930223	0.170133771225249	ALMS1	ENSG00000116127	Jxn	InGen	ENST00000484298.5;ENST00000613296.4;ENST00000490821.1	1.1830269658035	0.237760765906834	0.799979055408088	0.041623513977808	-1.53908172487778	0.124351197488077	0.859304503041437	-0.0741141662149652	rs11679809:73624844:C:T	chr2	73397716	2:73624844	rs56145559:73623439:C:T	rs11679809:73624844:C:T	0.214711729622266	0.97063009594668	0.988118927485286	-1405
rs4917994	chr10:102878511-102878848(+)	-4.42231142236274	1.58003336966798e-05	0.00281376935008334	-0.256314156831323	BORCS7-ASMT	ENSG00000270316	Jxn	InGen	ENST00000299353.6;ENST00000615257.1;ENST00000369880.7	-5.15079731421081	4.7798423253216e-07	0.000172484673620096	-0.195915857798935	0.855317345717306	0.392742585171199	0.941688242036857	0.0583746683661366	rs4917994	chr10	103051942	10:104811699	rs7476192:104649375:T:G	rs4917994:104811699:C:T	0.332829046898638	0.811593310879793	0.980075913220729	-162324
rs13421462:73719875:A:C	chr2:73608575-73609567(+)	4.42217071241037	1.58097335984011e-05	0.00281475695322211	0.167443817958302	ALMS1	ENSG00000116127	Jxn	InGen	ENST00000484298.5;ENST00000613296.4;ENST00000490821.1	1.05107724953585	0.294092182582853	0.831085591152282	0.0367242517481317	-1.64851410077726	0.0998100932614357	0.838313011278439	-0.0788220837685534	rs13421462:73719875:A:C	chr2	73492748	2:73719875	rs56145559:73623439:C:T	rs13421462:73719875:A:C	0.216699801192843	0.947599590180183	0.982079355997944	-96436
rs9283801:84294486:T:C	chr6:83580600-83582221(-)	4.42164272058732	1.58450531401437e-05	0.00281982273790541	0.0803897870812291	SNAP91	ENSG00000065609	Jxn	InGen	ENST00000369694.6;ENST00000439399.6;ENST00000521743.5;ENST00000520302.5;ENST00000518312.5;ENST00000520213.5;ENST00000523448.5;ENST00000521931.5	0.782523580596587	0.434541058819645	0.886071385830589	0.0146112247220463	-1.2670110228025	0.205679902432324	0.900584017635633	-0.0368744689862359	rs9283801:84294486:T:C	chr6	83584767	6:84294486	rs217287:84407466:C:T	rs9283801:84294486:T:C	0.459244532803181	0.933671978746144	0.995797067070039	112980
rs7496954:83345536:T:G	chr15:82434930-82435966(+)	-4.42162994144437	1.58459089278421e-05	0.00281982273790541	-0.478832924528964	GOLGA6L9	ENSG00000197978	Jxn	InGen	ENST00000618348.1;ENST00000618706.1	-3.14559091809593	0.00182850960179054	0.0967974234414985	-0.256999038630296	1.49846486632544	0.134578001415319	0.865609554196119	0.185876820280004	rs7496954:83345536:T:G	chr15	82676784	15:83345536	rs783540:83254708:A:G	rs7496954:83345536:T:G	0.41948310139165	0.971521941706265	0.987672572872133	-90828
rs10206899:73900900:T:C	chr2:73672496-73672807(+)	4.42124068929282	1.58719974591233e-05	0.00282346316631908	0.214842478390497	ALMS1P1	ENSG00000163016	Jxn	InGen	ENST00000450720.5;ENST00000428767.1	4.68153166966408	4.36550529167927e-06	0.00103263837858103	0.239574102877653	0.062315359005614	0.950334011824551	0.997463717976417	0.00400683559013602	rs10206899:73900900:T:C	chr2	73673773	2:73900900	rs56145559:73623439:C:T	rs10206899:73900900:T:C	0.207753479125249	0.86046252281471	0.94439349199531	-277461
rs10748835	chr10:102878511-102878848(+)	-4.42120936978304	1.58740983529177e-05	0.00282346316631908	-0.256801825227569	BORCS7-ASMT	ENSG00000270316	Jxn	InGen	ENST00000299353.6;ENST00000615257.1;ENST00000369880.7	-5.34397047594287	1.83447409099728e-07	7.75961308152832e-05	-0.201748606873403	0.721547403634563	0.470875010811127	0.956009837606526	0.0492105714411759	rs10748835	chr10	102900499	10:104660256	rs7476192:104649375:T:G	rs10748835:104660256:G:A	0.334341906202723	0.839196224332235	0.999999999493366	-10881
rs787983	chr2:197400937-197401399(-)	4.42105801436899	1.58842549462636e-05	0.00282458176378021	0.0670574985423385	SF3B1	ENSG00000115524	Jxn	InGen	ENST00000335508.10	0.866491471224323	0.386932127678827	0.869107089999554	0.0111009878543395	-2.20546253667261	0.0278286247141278	0.734579619757238	-0.0456580395032504	rs787983	chr2	197481073	2:198345797	rs6434928:198304577:G:A	rs787983:198345797:G:A	0.274353876739563	0.980089902772216	0.989994900376873	-41220
rs200578794:84328832:CA:CAA	chr6:83560209-83560863(-)	-4.42027872056691	1.59366477266328e-05	0.00283320854294524	-0.0767914124206944	SNAP91	ENSG00000065609	Jxn	InGen	ENST00000521485.5;ENST00000195649.10;ENST00000369694.6;ENST00000439399.6;ENST00000521743.5;ENST00000520302.5;ENST00000518312.5;ENST00000520213.5;ENST00000523448.5;ENST00000521616.5	-1.08616957762173	0.278299816443012	0.823683888000759	-0.0174456785707402	1.80344528902014	0.0718575799894501	0.80933742441745	0.0506351246086569	rs200578794:84328832:CA:CAA	chr6	83619113	6:84328832	rs217287:84407466:C:T	rs200578794:84328832:CA:CAA	0.441351888667992	0.987986338336215	0.999999999592243	78634
rs113915588:73634622:T:TA	chr2:73609683-73610436(+)	4.41980255425598	1.59687425358782e-05	0.00283822343911353	0.336661058022422	ALMS1	ENSG00000116127	Jxn	InGen	ENST00000490821.1	3.71077591269318	0.000247353363262684	0.0245031918275076	0.286322129779406	-0.330917570645607	0.740830974911715	0.985626726976259	-0.0359209612792035	rs113915588:73634622:T:TA	chr2	73407494	2:73634622	rs56145559:73623439:C:T	rs113915588:73634622:T:TA	0.214711729622266	0.97063009594668	0.988118927485286	-11183
rs2022267:84264202:A:T	chr6:83556246-83560103(-)	-4.41913788105737	1.60136469763849e-05	0.00284481990574057	-0.0752239646544616	SNAP91	ENSG00000065609	Jxn	InGen	ENST00000521485.5;ENST00000195649.10;ENST00000369694.6;ENST00000439399.6;ENST00000521743.5;ENST00000520302.5;ENST00000518312.5;ENST00000520213.5;ENST00000521616.5	-0.984151717356146	0.325855662528536	0.84532864387711	-0.017223319693589	2.17735420545539	0.0298724105172746	0.740292514862922	0.0563626185069674	rs2022267:84264202:A:T	chr6	83554483	6:84264202	rs217287:84407466:C:T	rs2022267:84264202:A:T	0.144478063540091	0.876207424835838	0.950335436586118	143264
rs1158059	chr6:83556246-83560103(-)	-4.41913788105737	1.60136469763849e-05	0.00284481990574057	-0.0752239646544616	SNAP91	ENSG00000065609	Jxn	InGen	ENST00000521485.5;ENST00000195649.10;ENST00000369694.6;ENST00000439399.6;ENST00000521743.5;ENST00000520302.5;ENST00000518312.5;ENST00000520213.5;ENST00000521616.5	-0.984151717356146	0.325855662528536	0.84532864387711	-0.017223319693589	2.17735420545539	0.0298724105172746	0.740292514862922	0.0563626185069674	rs1158059	chr6	83554614	6:84264333	rs217287:84407466:C:T	rs1158059:84264333:C:T	0.144478063540091	0.876207424835838	0.950335436586118	143133
rs11884776	chr2:73673997-73674841(+)	4.41903501205288	1.60206074946795e-05	0.00284536430552027	0.238586418232614	ALMS1P1	ENSG00000163016	Jxn	InGen	ENST00000450720.5	5.22171269060204	3.37361883017338e-07	0.000129305661763275	0.285095474359868	0.0849532572089025	0.932329022447034	0.996543157924484	0.00603348995784936	rs11884776	chr2	73519796	2:73746923	rs56145559:73623439:C:T	rs11884776:73746923:C:T	0.213717693836978	0.941434689448392	0.970275573972875	-123484
rs217322:84354614:C:T	chr6:83594482-83601270(-)	-4.41825775718263	1.60732935648654e-05	0.00285402762210196	-0.0796962891304106	SNAP91	ENSG00000065609	Jxn	InGen	ENST00000521485.5;ENST00000195649.10;ENST00000369694.6;ENST00000439399.6;ENST00000521743.5;ENST00000520302.5;ENST00000518312.5;ENST00000521616.5	-1.47258164767263	0.14194091105699	0.717989631678632	-0.0292767173412009	1.90499120067667	0.057295031890873	0.790806996006894	0.0574942740968499	rs217322:84354614:C:T	chr6	83644895	6:84354614	rs217287:84407466:C:T	rs217322:84354614:C:T	0.178517397881997	0.801005509149531	0.999999999178936	52852
rs10786719:104637992:A:G	chr10:102466088-102468286(+)	-4.4181298517918	1.6081979531626e-05	0.00285487582099611	-0.40121325203186	MFSD13A	ENSG00000138111	Jxn	InGen	ENST00000450947.2;ENST00000428200.1	-2.65941409076704	0.00825980916726259	0.245618094213679	-0.15801764389498	2.22283084504523	0.0266271315471792	0.73091430757252	0.226082567929346	rs10786719:104637992:A:G	chr10	102878235	10:104637992	rs7476192:104649375:T:G	rs10786719:104637992:A:G	0.335098335854766	0.836350396789931	0.99999999949279	11383
rs17598603:85200211:C:G	chr15:84389852-84390469(+)	4.41801156629649	1.60900162287529e-05	0.00285491459478871	0.370670376434209	NA	ENSG00000259683	Jxn	AltStartEnd		5.08199008171996	6.67895405697118e-07	0.00022129681845592	0.341128605038202	-0.208712713706176	0.834748679154771	0.991001993160608	-0.0200844005287437	rs17598603:85200211:C:G	chr15	84656980	15:85200211	rs12908161:85207825:A:G	rs17598603:85200211:C:G	0.0136157337367625	0.94664191150579	0.999999992548461	7614
rs1051168	chr15:84389852-84390469(+)	4.41801156629649	1.60900162287529e-05	0.00285491459478871	0.370670376434209	NA	ENSG00000259683	Jxn	AltStartEnd		5.08199008171996	6.67895405697118e-07	0.00022129681845592	0.341128605038202	-0.208712713706176	0.834748679154771	0.991001993160608	-0.0200844005287437	rs1051168	chr15	84657289	15:85200520	rs12908161:85207825:A:G	rs1051168:85200520:G:T	0.0136157337367625	0.94664191150579	0.999999992548461	7305
rs7913682:104684392:T:A	chr10:102466088-102468286(+)	-4.41792351655593	1.60960011147569e-05	0.00285528281324435	-0.403130880351419	MFSD13A	ENSG00000138111	Jxn	InGen	ENST00000450947.2;ENST00000428200.1	-2.86205322465317	0.00451342141033569	0.172161988880503	-0.169574723797134	2.10776418988199	0.0354967984196104	0.749742977657818	0.214885294858285	rs7913682:104684392:T:A	chr10	102924635	10:104684392	rs7476192:104649375:T:G	rs7913682:104684392:T:A	0.332829046898638	0.844926686155823	0.999999999494515	-35017
rs10187815:198383381:A:G	chr2:197400937-197401399(-)	4.41572744928054	1.62459647377839e-05	0.00288118515671901	0.0727237273006831	SF3B1	ENSG00000115524	Jxn	InGen	ENST00000335508.10	1.30608255620467	0.192552408190818	0.766171539711365	0.0189777235931493	-2.17540319491297	0.0300189537845015	0.740292514862922	-0.0490677977659215	rs10187815:198383381:A:G	chr2	197518657	2:198383381	rs6434928:198304577:G:A	rs10187815:198383381:A:G	0.118003025718608	0.999999999999999	0.999999999039185	-78804
rs11191438:104637864:G:C	chr10:102466088-102468286(+)	-4.41518909866455	1.62829314853975e-05	0.00288353975668103	-0.400636532737237	MFSD13A	ENSG00000138111	Jxn	InGen	ENST00000450947.2;ENST00000428200.1	-2.7846832458669	0.00570810213902488	0.199635812616136	-0.164875179165504	2.17839667221234	0.0297943623868911	0.740292514862922	0.22116757264309	rs11191438:104637864:G:C	chr10	102878107	10:104637864	rs7476192:104649375:T:G	rs11191438:104637864:G:C	0.335098335854766	0.836350396789931	0.99999999949279	11511
rs11361523:104649933:AT:A	chr10:102466088-102468286(+)	-4.41518909866455	1.62829314853975e-05	0.00288353975668103	-0.400636532737237	MFSD13A	ENSG00000138111	Jxn	InGen	ENST00000450947.2;ENST00000428200.1	-2.792282198388	0.00557920189840102	0.196998729849394	-0.165292707354502	2.17126690291256	0.0303316870569919	0.740292514862922	0.220434345666744	rs11361523:104649933:AT:A	chr10	102890176	10:104649933	rs7476192:104649375:T:G	rs11361523:104649933:AT:A	0.334341906202723	0.839196224332235	0.999999999493366	-558
rs7085598:104650128:T:C	chr10:102466088-102468286(+)	-4.41518909866455	1.62829314853975e-05	0.00288353975668103	-0.400636532737237	MFSD13A	ENSG00000138111	Jxn	InGen	ENST00000450947.2;ENST00000428200.1	-2.792282198388	0.00557920189840102	0.196998729849394	-0.165292707354502	2.17126690291256	0.0303316870569919	0.740292514862922	0.220434345666744	rs7085598:104650128:T:C	chr10	102890371	10:104650128	rs7476192:104649375:T:G	rs7085598:104650128:T:C	0.334341906202723	0.839196224332235	0.999999999493366	-753
rs56946876:104653545:T:C	chr10:102466088-102468286(+)	-4.41518909866455	1.62829314853975e-05	0.00288353975668103	-0.400636532737237	MFSD13A	ENSG00000138111	Jxn	InGen	ENST00000450947.2;ENST00000428200.1	-2.792282198388	0.00557920189840102	0.196998729849394	-0.165292707354502	2.17126690291256	0.0303316870569919	0.740292514862922	0.220434345666744	rs56946876:104653545:T:C	chr10	102893788	10:104653545	rs7476192:104649375:T:G	rs56946876:104653545:T:C	0.334341906202723	0.839196224332235	0.999999999493366	-4170
rs12763665:104653717:G:A	chr10:102466088-102468286(+)	-4.41518909866455	1.62829314853975e-05	0.00288353975668103	-0.400636532737237	MFSD13A	ENSG00000138111	Jxn	InGen	ENST00000450947.2;ENST00000428200.1	-2.792282198388	0.00557920189840102	0.196998729849394	-0.165292707354502	2.17126690291256	0.0303316870569919	0.740292514862922	0.220434345666744	rs12763665:104653717:G:A	chr10	102893960	10:104653717	rs7476192:104649375:T:G	rs12763665:104653717:G:A	0.334341906202723	0.839196224332235	0.999999999493366	-4342
rs10786721:104654383:C:A	chr10:102466088-102468286(+)	-4.41518909866455	1.62829314853975e-05	0.00288353975668103	-0.400636532737237	MFSD13A	ENSG00000138111	Jxn	InGen	ENST00000450947.2;ENST00000428200.1	-2.792282198388	0.00557920189840102	0.196998729849394	-0.165292707354502	2.17126690291256	0.0303316870569919	0.740292514862922	0.220434345666744	rs10786721:104654383:C:A	chr10	102894626	10:104654383	rs7476192:104649375:T:G	rs10786721:104654383:C:A	0.334341906202723	0.839196224332235	0.999999999493366	-5008
rs17158390:83293028:A:G	chr15:82434603-82434868(+)	-4.41451561881123	1.63292908234249e-05	0.00288364275245711	-0.46744190494957	GOLGA6L9	ENSG00000197978	Jxn	InGen	ENST00000618348.1;ENST00000618706.1	-4.49762008216271	9.92708601665049e-06	0.00206781003694336	-0.353829148224074	0.437698762710618	0.661774033625136	0.978149997818718	0.0533853166738004	rs17158390:83293028:A:G	chr15	82624277	15:83293028	rs783540:83254708:A:G	rs17158390:83293028:A:G	0.41948310139165	0.883342489504444	0.941783868919776	-38320
rs2870966	chr15:82434603-82434868(+)	-4.41451561881123	1.63292908234249e-05	0.00288364275245711	-0.46744190494957	GOLGA6L9	ENSG00000197978	Jxn	InGen	ENST00000618348.1;ENST00000618706.1	-4.54640566559812	8.00344512291733e-06	0.00174156300179316	-0.357603601594467	0.409702473273334	0.68218144808023	0.980196278821074	0.0500033356391576	rs2870966	chr15	82626493	15:83295244	rs783540:83254708:A:G	rs2870966:83295244:G:A	0.421471172962227	0.891396527215549	0.949934782587493	-40536
rs4532960	chr10:102466088-102468286(+)	-4.41443507942734	1.63348432695279e-05	0.00288364275245711	-0.400627273626262	MFSD13A	ENSG00000138111	Jxn	InGen	ENST00000450947.2;ENST00000428200.1	-2.792282198388	0.00557920189840102	0.196998729849394	-0.165292707354502	2.17120465280644	0.0303364149674546	0.740292514862922	0.220432244058354	rs4532960	chr10	102907649	10:104667406	rs7476192:104649375:T:G	rs4532960:104667406:C:T	0.333585476550681	0.842054958121778	0.999999999493941	-18031
rs10786724:104668942:A:G	chr10:102466088-102468286(+)	-4.41443507942734	1.63348432695279e-05	0.00288364275245711	-0.400627273626262	MFSD13A	ENSG00000138111	Jxn	InGen	ENST00000450947.2;ENST00000428200.1	-2.792282198388	0.00557920189840102	0.196998729849394	-0.165292707354502	2.17120465280644	0.0303364149674546	0.740292514862922	0.220432244058354	rs10786724:104668942:A:G	chr10	102909185	10:104668942	rs7476192:104649375:T:G	rs10786724:104668942:A:G	0.333585476550681	0.842054958121778	0.999999999493941	-19567
rs2297786	chr10:102466088-102468286(+)	-4.41443507942734	1.63348432695279e-05	0.00288364275245711	-0.400627273626262	MFSD13A	ENSG00000138111	Jxn	InGen	ENST00000450947.2;ENST00000428200.1	-2.792282198388	0.00557920189840102	0.196998729849394	-0.165292707354502	2.17120465280644	0.0303364149674546	0.740292514862922	0.220432244058354	rs2297786	chr10	102920221	10:104679978	rs7476192:104649375:T:G	rs2297786:104679978:C:T	0.335098335854766	0.83635039678981	0.99999999949279	-30603
rs10786725:104682357:T:C	chr10:102466088-102468286(+)	-4.41443507942734	1.63348432695279e-05	0.00288364275245711	-0.400627273626262	MFSD13A	ENSG00000138111	Jxn	InGen	ENST00000450947.2;ENST00000428200.1	-2.792282198388	0.00557920189840102	0.196998729849394	-0.165292707354502	2.17120465280644	0.0303364149674546	0.740292514862922	0.220432244058354	rs10786725:104682357:T:C	chr10	102922600	10:104682357	rs7476192:104649375:T:G	rs10786725:104682357:T:C	0.333585476550681	0.842054958121778	0.999999999493941	-32982
rs6584533:104692542:T:C	chr10:102466088-102468286(+)	-4.41443507942734	1.63348432695279e-05	0.00288364275245711	-0.400627273626262	MFSD13A	ENSG00000138111	Jxn	InGen	ENST00000450947.2;ENST00000428200.1	-2.89093879054957	0.00412923150963725	0.162905727422146	-0.170765186565514	2.11693355982112	0.0347073945364606	0.747954650699446	0.214682976757967	rs6584533:104692542:T:C	chr10	102932785	10:104692542	rs7476192:104649375:T:G	rs6584533:104692542:T:C	0.332829046898638	0.831545667537123	0.992049948790892	-43167
rs10748836	chr10:102466088-102468286(+)	-4.41443507942734	1.63348432695279e-05	0.00288364275245711	-0.400627273626262	MFSD13A	ENSG00000138111	Jxn	InGen	ENST00000450947.2;ENST00000428200.1	-2.792282198388	0.00557920189840102	0.196998729849394	-0.165292707354502	2.17120465280644	0.0303364149674546	0.740292514862922	0.220432244058354	rs10748836	chr10	102934160	10:104693917	rs7476192:104649375:T:G	rs10748836:104693917:G:A	0.335098335854766	0.836350396789931	0.99999999949279	-44542
rs10786727:104698523:G:A	chr10:102466088-102468286(+)	-4.41443507942734	1.63348432695279e-05	0.00288364275245711	-0.400627273626262	MFSD13A	ENSG00000138111	Jxn	InGen	ENST00000450947.2;ENST00000428200.1	-2.7846832458669	0.00570810213902488	0.199635812616136	-0.164875179165504	2.17838304961014	0.0297953811586818	0.740292514862922	0.221169664829753	rs10786727:104698523:G:A	chr10	102938766	10:104698523	rs7476192:104649375:T:G	rs10786727:104698523:G:A	0.334341906202723	0.839196224332235	0.999999999493366	-49148
rs34957371:104707211:GA:G	chr10:102466088-102468286(+)	-4.41443507942734	1.63348432695279e-05	0.00288364275245711	-0.400627273626262	MFSD13A	ENSG00000138111	Jxn	InGen	ENST00000450947.2;ENST00000428200.1	-2.88314314914134	0.00422986515892263	0.165199570473971	-0.170333644801497	2.1241701409336	0.0340950469177353	0.747560114699602	0.215425052291645	rs34957371:104707211:GA:G	chr10	102947454	10:104707211	rs7476192:104649375:T:G	rs34957371:104707211:GA:G	0.333585476550681	0.828693190776408	0.992034250059697	-57836
rs7101143:104707537:G:A	chr10:102466088-102468286(+)	-4.41443507942734	1.63348432695279e-05	0.00288364275245711	-0.400627273626262	MFSD13A	ENSG00000138111	Jxn	InGen	ENST00000450947.2;ENST00000428200.1	-2.7846832458669	0.00570810213902488	0.199635812616136	-0.164875179165504	2.17838304961014	0.0297953811586818	0.740292514862922	0.221169664829753	rs7101143:104707537:G:A	chr10	102947780	10:104707537	rs7476192:104649375:T:G	rs7101143:104707537:G:A	0.335098335854766	0.836350396789931	0.99999999949279	-58162
rs6584534:104714730:G:A	chr10:102466088-102468286(+)	-4.41443507942734	1.63348432695279e-05	0.00288364275245711	-0.400627273626262	MFSD13A	ENSG00000138111	Jxn	InGen	ENST00000450947.2;ENST00000428200.1	-2.7846832458669	0.00570810213902488	0.199635812616136	-0.164875179165504	2.17838304961014	0.0297953811586818	0.740292514862922	0.221169664829753	rs6584534:104714730:G:A	chr10	102954973	10:104714730	rs7476192:104649375:T:G	rs6584534:104714730:G:A	0.335098335854766	0.836350396789931	0.99999999949279	-65355
rs10786729:104719378:A:G	chr10:102466088-102468286(+)	-4.41443507942734	1.63348432695279e-05	0.00288364275245711	-0.400627273626262	MFSD13A	ENSG00000138111	Jxn	InGen	ENST00000450947.2;ENST00000428200.1	-2.75128778709259	0.00630718467523032	0.211962757827092	-0.162621885328257	2.21154983251472	0.0274022914490602	0.733346629492049	0.224338388627604	rs10786729:104719378:A:G	chr10	102959621	10:104719378	rs7476192:104649375:T:G	rs10786729:104719378:A:G	0.335098335854766	0.836350396789931	0.99999999949279	-70003
rs9933832	chr16:9840801-9840935(-)	4.41419953745217	1.63510921154854e-05	0.00288581365190842	0.069867561329173	GRIN2A	ENSG00000183454	Jxn	InGen	ENST00000396573.6;ENST00000396575.6;ENST00000461292.3;ENST00000535259.5;ENST00000636273.1;ENST00000562109.5;ENST00000330684.3	1.30976777264602	0.191303932852976	0.765246842596472	0.0261650092927324	-2.32907755267935	0.0202110452299874	0.698779228071748	-0.072307868535583	rs9933832	chr16	9854777	16:9948634	rs7191183:9900057:T:C	rs9933832:9948634:G:A	0.335984095427435	0.830131016315519	0.942437437959651	-48577
rs11679809:73624844:C:T	chr2:73673997-73674841(+)	4.41375205911045	1.63820041285733e-05	0.00289057078791288	0.241194094395482	ALMS1P1	ENSG00000163016	Jxn	InGen	ENST00000450720.5	5.68043225003151	3.24718134157614e-08	1.73370546012432e-05	0.31032119731722	0.471748321882028	0.637290849079721	0.975522499414846	0.0335761411867393	rs11679809:73624844:C:T	chr2	73397716	2:73624844	rs56145559:73623439:C:T	rs11679809:73624844:C:T	0.214711729622266	0.97063009594668	0.988118927485286	-1405
rs13410232:73871689:A:T	chr2:73609683-73610436(+)	4.41351419525314	1.63984587050457e-05	0.00289207668788978	0.342502583097855	ALMS1	ENSG00000116127	Jxn	InGen	ENST00000490821.1	3.65228467980341	0.000307977482526233	0.0290941395859344	0.286740166300373	-0.464436064615971	0.642516508282968	0.975977155310032	-0.0512683015420143	rs13410232:73871689:A:T	chr2	73644562	2:73871689	rs56145559:73623439:C:T	rs13410232:73871689:A:T	0.20675944333996	0.86606989052682	0.950336121094545	-248250
rs11126412:73887634:A:T	chr2:73609683-73610436(+)	4.41351419525314	1.63984587050457e-05	0.00289207668788978	0.342502583097855	ALMS1	ENSG00000116127	Jxn	InGen	ENST00000490821.1	3.63990683466147	0.000322485335191605	0.0301114296294825	0.288918667554017	-0.488013338006585	0.6257320921239	0.974904279792404	-0.054084553428017	rs11126412:73887634:A:T	chr2	73660507	2:73887634	rs56145559:73623439:C:T	rs11126412:73887634:A:T	0.20675944333996	0.86606989052682	0.950336121094545	-264195
rs6715819:73772309:T:G	chr2:73673051-73673812(+)	4.41316662630539	1.64225308240603e-05	0.00289562285523083	0.248868550380804	ALMS1P1	ENSG00000163016	Jxn	InGen	ENST00000450720.5	3.5600790757503	0.000432643262751477	0.0372560490319699	0.239248355299479	0.58612246120837	0.558030226851992	0.967835663768862	0.0492903029383852	rs6715819:73772309:T:G	chr2	73545182	2:73772309	rs56145559:73623439:C:T	rs6715819:73772309:T:G	0.225646123260437	0.887773101432107	0.975582952263946	-148870
rs1267659	chr15:82434603-82434868(+)	-4.41296422934117	1.64365641682547e-05	0.00289739769979036	-0.466712879739522	GOLGA6L9	ENSG00000197978	Jxn	InGen	ENST00000618348.1;ENST00000618706.1	-4.37025912431928	1.72688047042612e-05	0.00327274959170339	-0.345843060470631	0.606189153607373	0.54463566891998	0.965807610348799	0.075482425207815	rs1267659	chr15	82545213	15:83213963	rs783540:83254708:A:G	rs1267659:83213963:C:T	0.435703479576399	0.966418872550801	0.990649068329187	40745
rs17158390:83293028:A:G	chr15:82419466-82419979(+)	-4.41275237750851	1.64512654040623e-05	0.00289858992698769	-0.373084764087874	UBE2Q2P2	ENSG00000259429	Jxn	AltStartEnd		-2.90987383246104	0.00389382872347819	0.157389948475909	-0.192369457077136	1.88174854686325	0.0603904222046082	0.795458620284919	0.190914264555138	rs17158390:83293028:A:G	chr15	82624277	15:83293028	rs783540:83254708:A:G	rs17158390:83293028:A:G	0.41948310139165	0.883342489504444	0.941783868919776	-38320
rs2870966	chr15:82419466-82419979(+)	-4.41275237750851	1.64512654040623e-05	0.00289858992698769	-0.373084764087874	UBE2Q2P2	ENSG00000259429	Jxn	AltStartEnd		-3.15122147349947	0.00179477001057536	0.0959649213759902	-0.207929336202994	1.75060125448088	0.0805641576622158	0.817961086548909	0.177611811437242	rs2870966	chr15	82626493	15:83295244	rs783540:83254708:A:G	rs2870966:83295244:G:A	0.421471172962227	0.891396527215549	0.949934782587493	-40536
rs7190185	chr16:30001041-30001211(+)	-4.41252324174925	1.64671802498143e-05	0.00290069419818713	-0.361775437748248	INO80E	ENSG00000169592	Jxn	InGen	ENST00000620599.4;ENST00000569957.5;ENST00000567065.5;ENST00000562441.5;ENST00000540562.1	-1.7637980082219	0.0788116935388041	0.615882338309919	-0.112646787617088	2.62913353858055	0.00879626086739698	0.597825754874298	0.265991607088609	rs7190185	chr16	29951031	16:29962352	rs11646127:29966277:G:C	rs7190185:29962352:A:G	0.406202723146747	0.928651589020622	0.968205603956646	3925
rs11191518:104782853:C:G	chr10:102878511-102878848(+)	-4.41179504557216	1.65178560031745e-05	0.00290617033909282	-0.255992807750623	BORCS7-ASMT	ENSG00000270316	Jxn	InGen	ENST00000299353.6;ENST00000615257.1;ENST00000369880.7	-5.10171782984634	6.07022795303984e-07	0.000209385337250953	-0.194242806598234	0.873837279073222	0.382582787983759	0.940768833522171	0.0596786963500537	rs11191518:104782853:C:G	chr10	103023096	10:104782853	rs7476192:104649375:T:G	rs11191518:104782853:C:G	0.333585476550681	0.822039224016707	0.988043468536638	-133478
rs35443788:104789636:AT:A	chr10:102878511-102878848(+)	-4.41179504557216	1.65178560031745e-05	0.00290617033909282	-0.255992807750623	BORCS7-ASMT	ENSG00000270316	Jxn	InGen	ENST00000299353.6;ENST00000615257.1;ENST00000369880.7	-5.14270184874004	4.97263129209107e-07	0.000176694971052036	-0.195747415476638	0.848957094322485	0.396269222917339	0.942576256755258	0.0579888111973547	rs35443788:104789636:AT:A	chr10	103029879	10:104789636	rs7476192:104649375:T:G	rs35443788:104789636:AT:A	0.333585476550681	0.815394863874022	0.984042299234914	-140261
rs7094843:104806654:A:C	chr10:102878511-102878848(+)	-4.41179504557216	1.65178560031745e-05	0.00290617033909282	-0.255992807750623	BORCS7-ASMT	ENSG00000270316	Jxn	InGen	ENST00000299353.6;ENST00000615257.1;ENST00000369880.7	-5.07629388927495	6.86545092766009e-07	0.000224023341689689	-0.193210615780035	0.85500587455218	0.392914844528551	0.941688242036857	0.0584064729062282	rs7094843:104806654:A:C	chr10	103046897	10:104806654	rs7476192:104649375:T:G	rs7094843:104806654:A:C	0.332829046898638	0.818223847331263	0.984071270405031	-157279
rs7183881:83340571:A:G	chr15:82432898-82433561(+)	-4.41179061488285	1.65181647961221e-05	0.00290617033909282	-0.320360801757683	RP11-152F13.8	ENSG00000278202	Jxn	InGen	ENST00000613086.1;ENST00000618348.1;ENST00000618706.1	-3.33255500656994	0.000971380265554414	0.0645752750541241	-0.175340135253854	1.95252482172086	0.0513755491186964	0.776495214668764	0.167162489743577	rs7183881:83340571:A:G	chr15	82671819	15:83340571	rs783540:83254708:A:G	rs7183881:83340571:A:G	0.41948310139165	0.971521941706265	0.987672572872133	-85863
rs35447296:83351977:A:AT	chr15:82432898-82433561(+)	-4.41179061488285	1.65181647961221e-05	0.00290617033909282	-0.320360801757683	RP11-152F13.8	ENSG00000278202	Jxn	InGen	ENST00000613086.1;ENST00000618348.1;ENST00000618706.1	-3.33255500656994	0.000971380265554414	0.0645752750541241	-0.175340135253854	1.95252482172086	0.0513755491186964	0.776495214668764	0.167162489743577	rs35447296:83351977:A:AT	chr15	82683225	15:83351977	rs783540:83254708:A:G	rs35447296:83351977:A:AT	0.41948310139165	0.971521941706265	0.987672572872133	-97269
rs11893881:73824373:T:A	chr2:73422975-73424429(+)	4.41157167398585	1.65334305919055e-05	0.00290815557876186	0.168687658928775	ALMS1	ENSG00000116127	Jxn	InGen	ENST00000484298.5;ENST00000613296.4;ENST00000614410.4	3.58644473913162	0.000392852876039695	0.0346537741400931	0.118544512399796	NA	NA	NA	NA	rs11893881:73824373:T:A	chr2	73597246	2:73824373	rs56145559:73623439:C:T	rs11893881:73824373:T:A	0.217693836978131	0.953542394180484	0.988038132706839	-200934
rs34452033:85221993:A:G	chr15:84389852-84390469(+)	4.41119849844639	1.65594817193638e-05	0.00291203649658616	0.376942686356936	NA	ENSG00000259683	Jxn	AltStartEnd		4.73977568216008	3.34736119587146e-06	0.000821580468344913	0.307173590043932	-0.662857002814646	0.507695850690116	0.96053038875158	-0.0630770811268413	rs34452033:85221993:A:G	chr15	84678762	15:85221993	rs12908161:85207825:A:G	rs34452033:85221993:A:G	0.0151285930408472	0.949270913256609	0.999999992935225	-14168
rs7237	chr15:84395179-84395261(+)	4.41032926021708	1.66203155228646e-05	0.00292203071546159	0.556956423016216	NA	ENSG00000259570	Jxn	AltStartEnd		4.9675574725531	1.15610124337607e-06	0.000349760821694292	0.516607788226913	-0.69139892176091	0.489602428464652	0.958099868130802	-0.106658695851894	rs7237	chr15	84643346	15:85186577	rs12908161:85207825:A:G	rs7237:85186577:C:T	0.237574552683897	0.806900324260809	0.964791869553645	21248
rs13383871:73631779:T:C	chr2:73673997-73674841(+)	4.41005836289376	1.66393181320747e-05	0.00292466751855127	0.240418564266031	ALMS1P1	ENSG00000163016	Jxn	InGen	ENST00000450720.5	5.69312194506636	3.03718198504977e-08	1.64318964118469e-05	0.310551665231182	0.511908788447138	0.608917377295846	0.973196502185041	0.0363956437326633	rs13383871:73631779:T:C	chr2	73404651	2:73631779	rs56145559:73623439:C:T	rs13383871:73631779:T:C	0.213717693836978	0.976432048364563	0.988145762711435	-8340
rs6708766:73737204:A:T	chr2:73424903-73432197(+)	4.40943639180603	1.66830264272108e-05	0.00293164448851485	0.502120058283321	ALMS1	ENSG00000116127	Jxn	ExonSkip		4.26913783077551	2.65617029603808e-05	0.0044795999479957	0.332856044696903	-1.86208092761373	0.0631171167971908	0.798743123996253	-0.212659051934281	rs6708766:73737204:A:T	chr2	73510077	2:73737204	rs56145559:73623439:C:T	rs6708766:73737204:A:T	0.217693836978131	0.953541557279735	0.988037699118338	-113765
rs9652567:83368514:T:G	chr15:82434603-82434868(+)	-4.40806852500566	1.6779539742576e-05	0.00294718612451146	-0.483444595564399	GOLGA6L9	ENSG00000197978	Jxn	InGen	ENST00000618348.1;ENST00000618706.1	-3.88600139520064	0.000126153209867106	0.0147793570714706	-0.30500964866199	0.604029311784568	0.546069641963924	0.965815768703527	0.0734849153739435	rs9652567:83368514:T:G	chr15	82699762	15:83368514	rs783540:83254708:A:G	rs9652567:83368514:T:G	0.403578528827038	0.908020163026937	0.982705687216735	-113806
rs4779050	chr15:82434603-82434868(+)	-4.40806852500566	1.6779539742576e-05	0.00294718612451146	-0.483444595564399	GOLGA6L9	ENSG00000197978	Jxn	InGen	ENST00000618348.1;ENST00000618706.1	-3.93123118298462	0.000105601326519824	0.0128302101039189	-0.309190976553572	0.569260403546779	0.569408503246055	0.968198384042952	0.069293467627333	rs4779050	chr15	82699986	15:83368738	rs783540:83254708:A:G	rs4779050:83368738:T:G	0.403578528827038	0.908020163026937	0.982705687216735	-114030
rs217300:84377985:G:A	chr6:83594482-83601270(-)	-4.40800697995095	1.6783894786143e-05	0.00294724223910228	-0.0814659006475075	SNAP91	ENSG00000065609	Jxn	InGen	ENST00000521485.5;ENST00000195649.10;ENST00000369694.6;ENST00000439399.6;ENST00000521743.5;ENST00000520302.5;ENST00000518312.5;ENST00000521616.5	-1.94470524288318	0.0527703930085063	0.545244578665123	-0.0390752196962561	1.68979119477219	0.0916264667337652	0.829449122270081	0.0511609834498635	rs217300:84377985:G:A	chr6	83668266	6:84377985	rs217287:84407466:C:T	rs217300:84377985:G:A	0.434393638170974	0.960447112741434	0.999999999585712	29481
rs59378271:58241493:A:T	chr2:58222043-58226727(-)	-4.40665119399099	1.68801084274629e-05	0.00296271257546931	-0.27673371737539	FANCL	ENSG00000115392	Jxn	InGen	ENST00000403295.7;ENST00000233741.8;ENST00000402135.7;ENST00000427708.6;ENST00000481670.2	-3.69503620041759	0.000262455116594845	0.0257289087502643	-0.114206877733043	2.24504795907166	0.0251558965641668	0.723264785396175	0.171392984830697	rs59378271:58241493:A:T	chr2	58014358	2:58241493	rs75575209:58138192:A:T	rs59378271:58241493:A:T	0.0834990059642147	0.838103686736701	0.921413011616257	-103301
rs60152647:58242037:C:T	chr2:58222043-58226727(-)	-4.40665119399099	1.68801084274629e-05	0.00296271257546931	-0.27673371737539	FANCL	ENSG00000115392	Jxn	InGen	ENST00000403295.7;ENST00000233741.8;ENST00000402135.7;ENST00000427708.6;ENST00000481670.2	-3.69503620041759	0.000262455116594845	0.0257289087502643	-0.114206877733043	2.24504795907166	0.0251558965641668	0.723264785396175	0.171392984830697	rs60152647:58242037:C:T	chr2	58014902	2:58242037	rs75575209:58138192:A:T	rs60152647:58242037:C:T	0.0834990059642147	0.838103686736701	0.921413011616257	-103845
rs217318:84357144:T:A	chr6:83556246-83560103(-)	-4.40636986198964	1.69001394341437e-05	0.00296551562500359	-0.0753860175789085	SNAP91	ENSG00000065609	Jxn	InGen	ENST00000521485.5;ENST00000195649.10;ENST00000369694.6;ENST00000439399.6;ENST00000521743.5;ENST00000520302.5;ENST00000518312.5;ENST00000520213.5;ENST00000521616.5	-1.14192835559183	0.254419337955534	0.809728798092989	-0.0199423584623082	1.54541998601721	0.122811633461563	0.858264795200256	0.0413061877196951	rs217318:84357144:T:A	chr6	83647425	6:84357144	rs217287:84407466:C:T	rs217318:84357144:T:A	0.443339960238569	0.995981144133902	0.999999999594072	50322
rs7190185	chr16:30003527-30003649(+)	-4.4060662117777	1.69217851140618e-05	0.00296826815905571	-0.326114942984563	INO80E	ENSG00000169592	Jxn	InGen	ENST00000567987.5;ENST00000540562.1	-3.99665271677987	8.14143884519933e-05	0.010506308344789	-0.297273252719647	-0.0203828158961234	0.983745278158859	0.999425444116492	-0.00212171575644769	rs7190185	chr16	29951031	16:29962352	rs11646127:29966277:G:C	rs7190185:29962352:A:G	0.406202723146747	0.928651589020622	0.968205603956646	3925
rs35524116:19512546:CA:C	chr19:19532741-19533103(+)	-4.4059804623329	1.69279025731005e-05	0.00296826815905571	-0.188487700400222	CTC-260F20.3	ENSG00000258674	Jxn	InGen	ENST00000586674.1;ENST00000458210.7	-2.88380766346842	0.00422120059060587	0.164949308767068	-0.201200923269274	0.238359985480025	0.811689406347864	0.989862428164894	0.0196767901628363	rs35524116:19512546:CA:C	chr19	19401737	19:19512546	rs2905432:19484295:G:A	rs35524116:19512546:CA:C	0.327037773359841	0.977754977480547	0.999999999542247	-28251
rs141481503:104727871:AAT:A	chr10:102466088-102468286(+)	-4.40597883251852	1.69280188663938e-05	0.00296826815905571	-0.400332224580306	MFSD13A	ENSG00000138111	Jxn	InGen	ENST00000450947.2;ENST00000428200.1	-2.75128778709259	0.00630718467523032	0.211962757827092	-0.162621885328257	2.20189161774704	0.0280813787278238	0.735079335448055	0.223434330200192	rs141481503:104727871:AAT:A	chr10	102968114	10:104727871	rs7476192:104649375:T:G	rs141481503:104727871:AAT:A	0.335098335854766	0.836350396789931	0.99999999949279	-78496
rs12911134:83373943:C:G	chr15:82432898-82433561(+)	-4.40560290699322	1.69548630431733e-05	0.00297155436875339	-0.320893913778521	RP11-152F13.8	ENSG00000278202	Jxn	InGen	ENST00000613086.1;ENST00000618348.1;ENST00000618706.1	-3.33139602128019	0.000975283834541762	0.0647826614264042	-0.170434244465643	2.49444261365148	0.0129036581596039	0.642358418966251	0.20859859135048	rs12911134:83373943:C:G	chr15	82705191	15:83373943	rs783540:83254708:A:G	rs12911134:83373943:C:G	0.430417495029821	0.802630375623857	0.918039395081927	-119235
rs4410273:200818258:T:C	chr2:200005778-200008465(+)	4.40560242057018	1.69548978042379e-05	0.00297155436875339	0.514522568624174	C2orf47	ENSG00000162972	Jxn	InGen	ENST00000435773.2	5.66809796839336	3.46483556971095e-08	1.81024408431409e-05	0.489610127288002	0.556715246232198	0.577945201240789	0.969413481847556	0.0748367189962104	rs4410273:200818258:T:C	chr2	199953535	2:200818258	rs2949006:200715388:T:G	rs4410273:200818258:T:C	0.178926441351889	0.940267624366585	0.979501577252799	-102870
rs11899740:73631212:G:A	chr2:73609683-73610436(+)	4.4052840376903	1.6977664961088e-05	0.0029741284573662	0.340216511812729	ALMS1	ENSG00000116127	Jxn	InGen	ENST00000490821.1	3.90629318245218	0.000116503480072231	0.0138813296356143	0.302454786991946	-0.252050312409783	0.801094983109179	0.989039406558675	-0.0275067549056705	rs11899740:73631212:G:A	chr2	73404084	2:73631212	rs56145559:73623439:C:T	rs11899740:73631212:G:A	0.213717693836978	0.976432048364563	0.988145762711435	-7773
rs71036221:65463705:C:CGTG	chr11:65720165-65720241(-)	-4.40528313409964	1.69777296174539e-05	0.0029741284573662	-0.147720722162869	RNASEH2C	ENSG00000172922	Jxn	InGen	ENST00000534482.5;ENST00000308418.8;ENST00000533698.5;ENST00000531596.5;ENST00000528220.1;ENST00000527610.1	-2.23265507984669	0.0263297140419703	0.423018602360556	-0.089984483870696	1.65393848193842	0.0987024051180403	0.837359623636829	0.0887597868684518	rs71036221:65463705:C:CGTG	chr11	65696234	11:65463705	rs58950470:65383755:G:T	rs71036221:65463705:C:CGTG	0.349900596421471	0.816662064191932	0.929965241218365	-79950
rs6736866:73661986:C:G	chr2:73455296-73489633(+)	4.40509427856553	1.69912483500962e-05	0.00297578285672555	0.0996366095871839	ALMS1	ENSG00000116127	Jxn	InGen	ENST00000484298.5;ENST00000613296.4;ENST00000614410.4;ENST00000423048.5;ENST00000620466.4	2.28735127535515	0.0228904833555752	0.400584280800404	0.0507154181625891	-1.15897918006112	0.246960405920861	0.911905999051308	-0.0365140762736305	rs6736866:73661986:C:G	chr2	73434858	2:73661986	rs56145559:73623439:C:T	rs6736866:73661986:C:G	0.216699801192843	0.959185585896184	0.988064900118757	-38547
rs10422819	chr19:19535145-19535336(+)	-4.40467782307671	1.70210957580831e-05	0.00298029551950413	-0.0915693504516928	CTC-260F20.3	ENSG00000258674	Jxn	InGen	ENST00000555938.1;ENST00000436027.9;ENST00000458210.7;ENST00000514277.5	-0.928902473857328	0.353706863121447	0.856355204723493	-0.0223092528755591	1.15909053862297	0.246915054570952	0.911865101426007	0.0393929287622152	rs10422819	chr19	19532219	19:19643028	rs2905432:19484295:G:A	rs10422819:19643028:C:A	0.3220675944334	0.955836128311846	0.999999999535183	-158733
rs62021209:85203704:G:C	chr15:84394554-84394808(+)	4.4039782618738	1.70713466889015e-05	0.00298837770161678	0.606674793916073	RP11-671M22.4	ENSG00000259570	Jxn	InGen	ENST00000560672.1	3.30882975725906	0.00105426007948844	0.0683196022477626	0.383818745655686	-1.88474616648547	0.0599835623010455	0.795311085635023	-0.310251037329477	rs62021209:85203704:G:C	chr15	84660473	15:85203704	rs12908161:85207825:A:G	rs62021209:85203704:G:C	0.0128593040847201	0.893365597859869	0.999999992110135	4121
rs217333:84343891:A:T	chr6:83556246-83560103(-)	-4.40328958426983	1.71209549029696e-05	0.00299490815397053	-0.0691887498275809	SNAP91	ENSG00000065609	Jxn	InGen	ENST00000521485.5;ENST00000195649.10;ENST00000369694.6;ENST00000439399.6;ENST00000521743.5;ENST00000520302.5;ENST00000518312.5;ENST00000520213.5;ENST00000521616.5	-0.27795990656096	0.781239845864993	0.971020548991804	-0.00448195373159475	2.14028932980398	0.032764273141771	0.745661806230697	0.0544025595998428	rs217333:84343891:A:T	chr6	83634172	6:84343891	rs217287:84407466:C:T	rs217333:84343891:A:T	0.444333996023857	1	0.99999999959498	63575
rs217328	chr6:83556246-83560103(-)	-4.40328958426983	1.71209549029696e-05	0.00299490815397053	-0.0691887498275809	SNAP91	ENSG00000065609	Jxn	InGen	ENST00000521485.5;ENST00000195649.10;ENST00000369694.6;ENST00000439399.6;ENST00000521743.5;ENST00000520302.5;ENST00000518312.5;ENST00000520213.5;ENST00000521616.5	-0.087857856353851	0.930049874532257	0.991374396423788	-0.00140524718615241	2.20337747198307	0.0279759681403377	0.734973273410394	0.0558172488512503	rs217328	chr6	83637995	6:84347714	rs217287:84407466:C:T	rs217328:84347714:G:A	0.443339960238569	0.995981144133902	0.999999999594072	59752
rs217299:84378293:G:A	chr6:83556246-83560103(-)	-4.40328958426983	1.71209549029696e-05	0.00299490815397053	-0.0691887498275809	SNAP91	ENSG00000065609	Jxn	InGen	ENST00000521485.5;ENST00000195649.10;ENST00000369694.6;ENST00000439399.6;ENST00000521743.5;ENST00000520302.5;ENST00000518312.5;ENST00000520213.5;ENST00000521616.5	-0.27795990656096	0.781239845864993	0.971020548991804	-0.00448195373159475	2.14028932980398	0.032764273141771	0.745661806230697	0.0544025595998428	rs217299:84378293:G:A	chr6	83668574	6:84378293	rs217287:84407466:C:T	rs217299:84378293:G:A	0.443339960238569	0.995981144133902	0.999999999594072	29173
rs200103378:198502721:T:C	chr2:197400937-197401399(-)	4.40281097999198	1.71555121549309e-05	0.00300023451292261	0.068601661566731	SF3B1	ENSG00000115524	Jxn	InGen	ENST00000335508.10	1.27046200550352	0.204931429465499	0.7766304335204	0.0176528219052926	-2.4731159854346	0.0136908075293088	0.651037356122409	-0.0534082527504725	rs200103378:198502721:T:C	chr2	197637997	2:198502721	rs6434928:198304577:G:A	rs200103378:198502721:T:C	0.262425447316103	0.833728009223236	0.941250665222766	-198144
rs3764567	chr19:19535145-19535336(+)	-4.40214929419376	1.72033989469313e-05	0.00300788889445176	-0.0912493498056097	CTC-260F20.3	ENSG00000258674	Jxn	InGen	ENST00000555938.1;ENST00000436027.9;ENST00000458210.7;ENST00000514277.5	-1.1694113190388	0.243191637197146	0.802496892089168	-0.0289425215998812	1.00842357046349	0.31368824163925	0.927051623080841	0.0352268367575273	rs3764567	chr19	19329257	19:19440066	rs2905432:19484295:G:A	rs3764567:19440066:C:T	0.326043737574553	0.876382327637684	0.948884445677348	44229
rs113915588:73634622:T:TA	chr2:73559143-73572261(+)	4.40151781142153	1.72492195480066e-05	0.00301517843989016	0.126763222102777	ALMS1	ENSG00000116127	Jxn	InGen	ENST00000484298.5;ENST00000613296.4;ENST00000614410.4;ENST00000423048.5;ENST00000620466.4	3.95646273685865	9.55601338274404e-05	0.0118644726620789	0.0930998829186121	-1.1129711413337	0.266200048472307	0.917857742605122	-0.041823197214187	rs113915588:73634622:T:TA	chr2	73407494	2:73634622	rs56145559:73623439:C:T	rs113915588:73634622:T:TA	0.214711729622266	0.97063009594668	0.988118927485286	-11183
rs10189885:73877055:A:G	chr2:73608575-73609567(+)	4.40141060697572	1.72570099602702e-05	0.00301581837764169	0.177438735719592	ALMS1	ENSG00000116127	Jxn	InGen	ENST00000484298.5;ENST00000613296.4;ENST00000490821.1	0.644305376916227	0.519883224700841	0.914161813843564	0.0236436927199186	-2.01234494325032	0.0446635920109456	0.765535261543442	-0.101498314492817	rs10189885:73877055:A:G	chr2	73649928	2:73877055	rs56145559:73623439:C:T	rs10189885:73877055:A:G	0.208747514910537	0.8549078279802	0.938507011564171	-253616
rs12472355	chr2:197400937-197401399(-)	4.40116678762251	1.72747405823951e-05	0.0030181947350846	0.0692312947038544	SF3B1	ENSG00000115524	Jxn	InGen	ENST00000335508.10	2.07836955207476	0.0385485144698036	0.487862652757438	0.0247791380540339	-0.568605839091283	0.569852423610127	0.968198384042952	-0.011673305178469	rs12472355	chr2	197341116	2:198205840	rs6434928:198304577:G:A	rs12472355:198205840:C:A	0.280318091451292	0.855028035329873	0.938539029350138	98737
rs7563785:73711775:T:C	chr2:73671151-73672308(+)	4.40106008581299	1.72825054715413e-05	0.00301882918702824	0.215089217008233	ALMS1P1	ENSG00000163016	Jxn	InGen	ENST00000450720.5;ENST00000428767.1	1.95068708423893	0.0520506879945651	0.543313502173881	0.114510834846966	-0.43462365261712	0.664003647633857	0.978293979629349	-0.0323487991477275	rs7563785:73711775:T:C	chr2	73484648	2:73711775	rs56145559:73623439:C:T	rs7563785:73711775:T:C	0.214711729622266	0.924230766669109	0.964212045266383	-88336
rs200487788:82827938:TC:T	chr15:82434930-82435966(+)	-4.40010029155173	1.73525022407932e-05	0.00303033111704726	-0.474709375476473	GOLGA6L9	ENSG00000197978	Jxn	InGen	ENST00000618348.1;ENST00000618706.1	-3.69169121553492	0.000265774556219648	0.0259846176739286	-0.309466265509819	1.58362513529946	0.113845617402691	0.850628493459806	0.201127352688759	rs200487788:82827938:TC:T	chr15	82543530	15:82827938	rs783540:83254708:A:G	rs200487788:82827938:TC:T	0.451588502269289	0.946137912227963	0.996819264801665	426770
rs1991898:130801786:C:G	chr11:130879712-130903254(-)	-4.39996503513483	1.73623881940051e-05	0.00303133268493173	-0.573527473514673	SNX19	ENSG00000120451	Jxn	InGen	ENST00000526579.5	-1.40342654815613	0.161552193718237	0.738941164713776	-0.178272877258276	2.17354318240791	0.0301592385252622	0.740292514862922	0.366457776731285	rs1991898:130801786:C:G	chr11	130931891	11:130801786	rs35774874:130811356:T:C	rs1991898:130801786:C:G	0.472166998011928	0.842803226744169	0.982300233691404	9570
rs6603033	chr15:82432898-82433561(+)	-4.39956631517461	1.73915622829274e-05	0.0030357005218315	-0.319599470382978	RP11-152F13.8	ENSG00000278202	Jxn	InGen	ENST00000613086.1;ENST00000618348.1;ENST00000618706.1	-3.15804714564945	0.00175464047463015	0.0943715109844421	-0.167265719137481	1.99352541474001	0.0466903135762571	0.769130728086846	0.171270799309395	rs6603033	chr15	82667123	15:83335875	rs783540:83254708:A:G	rs6603033:83335875:A:C	0.418489065606362	0.967451813305621	0.983591283666961	-81167
rs6711624:198207607:C:G	chr2:197400937-197401399(-)	4.39903536349301	1.74304847334936e-05	0.00304176744315307	0.0694081738916457	SF3B1	ENSG00000115524	Jxn	InGen	ENST00000335508.10	2.05321110210091	0.0409427727568495	0.49845478079291	0.0245566860851791	-0.562238476884382	0.574179330903708	0.968628013342749	-0.0115611521926179	rs6711624:198207607:C:G	chr2	197342883	2:198207607	rs6434928:198304577:G:A	rs6711624:198207607:C:G	0.280318091451292	0.855028035329873	0.938539029350138	96970
rs150222615:83281593:GAACA:GA	chr15:82434603-82434868(+)	-4.39885751564122	1.74435408998116e-05	0.00304259180866219	-0.466144120811806	GOLGA6L9	ENSG00000197978	Jxn	InGen	ENST00000618348.1;ENST00000618706.1	-4.52035553457098	8.98103567961875e-06	0.00191887007398119	-0.355658826648901	0.417509471201104	0.676466393152489	0.979531700365942	0.0509862341495043	rs150222615:83281593:GAACA:GA	chr15	82612842	15:83281593	rs783540:83254708:A:G	rs150222615:83281593:GAACA:GA	0.420477137176938	0.887369883456386	0.945856241408229	-26885
15:83281599:AC:A	chr15:82434603-82434868(+)	-4.39885751564122	1.74435408998116e-05	0.00304259180866219	-0.466144120811806	GOLGA6L9	ENSG00000197978	Jxn	InGen	ENST00000618348.1;ENST00000618706.1	-4.52035553457098	8.98103567961875e-06	0.00191887007398119	-0.355658826648901	0.417509471201104	0.676466393152489	0.979531700365942	0.0509862341495043	15:83281599:AC:A	chr15	82612848	15:83281599	rs783540:83254708:A:G	15:83281599:AC:A	0.420477137176938	0.887369883456386	0.945856241408229	-26891
rs11631963	chr15:82434930-82435966(+)	-4.39855555539416	1.74657299048708e-05	0.00304500762298053	-0.481645112057172	GOLGA6L9	ENSG00000197978	Jxn	InGen	ENST00000618348.1;ENST00000618706.1	-2.99247511472783	0.00300358890272912	0.133144525688155	-0.244905346279157	1.71447893840901	0.0869960720179668	0.824544112830105	0.211420895482037	rs11631963	chr15	82649451	15:83318202	rs783540:83254708:A:G	rs11631963:83318202:T:C	0.41948310139165	0.971521941706265	0.987672572872133	-63494
rs1864699	chr15:82434930-82435966(+)	-4.39855555539416	1.74657299048708e-05	0.00304500762298053	-0.481645112057172	GOLGA6L9	ENSG00000197978	Jxn	InGen	ENST00000618348.1;ENST00000618706.1	-2.89740924662469	0.0040473683434324	0.160755283457249	-0.236377298508745	1.78352132154561	0.075044876649123	0.81320829087684	0.219701122954845	rs1864699	chr15	82654567	15:83323318	rs783540:83254708:A:G	rs1864699:83323318:A:G	0.41948310139165	0.971521941706265	0.987672572872133	-68610
rs10198549	chr2:73454068-73455161(+)	4.39724713479993	1.75621902288765e-05	0.00306109394834669	0.1188008178166	ALMS1	ENSG00000116127	Jxn	InGen	ENST00000484298.5;ENST00000613296.4;ENST00000614410.4;ENST00000423048.5;ENST00000620466.4	2.81396883959648	0.00522572065593376	0.189033190375024	0.0643815012035311	-1.04199568611326	0.29786491799791	0.922987002742005	-0.0335022466053469	rs10198549	chr2	73567277	2:73794404	rs56145559:73623439:C:T	rs10198549:73794404:A:G	0.219681908548708	0.942408644380526	0.987984089596804	-170965
rs4788196:29967434:A:G	chr16:30003527-30003649(+)	-4.39695770563301	1.75835966865909e-05	0.00306409381172935	-0.323255760615186	INO80E	ENSG00000169592	Jxn	InGen	ENST00000567987.5;ENST00000540562.1	-4.10722794343289	5.2045707731474e-05	0.00758704764218586	-0.305120966665467	-0.126476841958412	0.899400038550268	0.99520107510668	-0.0131363750773778	rs4788196:29967434:A:G	chr16	29956113	16:29967434	rs11646127:29966277:G:C	rs4788196:29967434:A:G	0.408472012102874	1	0.999999999586131	-1157
rs255053:68020492:G:A	chr16:68093460-68121986(+)	4.39686486678151	1.75904684396299e-05	0.00306456005007005	0.335832968566971	NA	ENSG00000261864	Jxn	AltStartEnd		2.17829339128091	0.0301840302223967	0.443788567748161	0.131523945579728	-1.61769899187873	0.106292589661915	0.843777616678717	-0.140797292997773	rs255053:68020492:G:A	chr16	67986589	16:68020492	rs1975802:68285847:A:G	rs255053:68020492:G:A	0.193836978131213	0.808612378647551	0.984791836336676	265355
rs10113411:38106777:A:C	chr8:38234585-38237537(+)	4.39665068582418	1.76063315348918e-05	0.00306659213782473	0.111615483869002	DDHD2	ENSG00000085788	Jxn	InGen	ENST00000527834.5;ENST00000397166.6;ENST00000519857.5;ENST00000528358.5;ENST00000529642.1;ENST00000532222.5;ENST00000520272.6;ENST00000527415.5	4.87104976907488	1.82253780947421e-06	0.000497995000318553	0.106150441706629	-0.874194676838105	0.382388326293871	0.940659992383464	-0.0322719803566448	rs10113411:38106777:A:C	chr8	38249259	8:38106777	rs10156310:38209129:A:T	rs10113411:38106777:A:C	0.186838124054463	0.86783107759533	0.983360821133309	102352
rs10883823:104812331:T:C	chr10:102878511-102878848(+)	-4.39606377704228	1.76498707259557e-05	0.00307270996158249	-0.256590497355398	BORCS7-ASMT	ENSG00000270316	Jxn	InGen	ENST00000299353.6;ENST00000615257.1;ENST00000369880.7	-5.07629388927495	6.86545092766009e-07	0.000224023341689689	-0.193210615780035	0.831740571203453	0.405911182582467	0.945051672551885	0.0569331808809727	rs10883823:104812331:T:C	chr10	103052574	10:104812331	rs7476192:104649375:T:G	rs10883823:104812331:T:C	0.332829046898638	0.811593310879793	0.980075913220729	-162956
rs10883824	chr10:102878511-102878848(+)	-4.39606377704228	1.76498707259557e-05	0.00307270996158249	-0.256590497355398	BORCS7-ASMT	ENSG00000270316	Jxn	InGen	ENST00000299353.6;ENST00000615257.1;ENST00000369880.7	-5.07629388927495	6.86545092766009e-07	0.000224023341689689	-0.193210615780035	0.831740571203453	0.405911182582467	0.945051672551885	0.0569331808809727	rs10883824	chr10	103053140	10:104812897	rs7476192:104649375:T:G	rs10883824:104812897:A:G	0.332829046898638	0.811593310879793	0.980075913220729	-163522
rs2207944	chr6:83580600-83582221(-)	4.39513407813168	1.77190509867975e-05	0.00308401856019447	0.080225710954797	SNAP91	ENSG00000065609	Jxn	InGen	ENST00000369694.6;ENST00000439399.6;ENST00000521743.5;ENST00000520302.5;ENST00000518312.5;ENST00000520213.5;ENST00000523448.5;ENST00000521931.5	0.809100441866334	0.419116144070843	0.880832974948088	0.0152219558422259	-1.2329912116631	0.218098227342648	0.904316987442812	-0.0358793756426752	rs2207944	chr6	83597609	6:84307328	rs217287:84407466:C:T	rs2207944:84307328:T:C	0.457256461232604	0.941223732649241	0.995820750044578	100138
rs6715819:73772309:T:G	chr2:73671151-73672308(+)	4.39491670339523	1.77352636553446e-05	0.00308610490403715	0.225072155953403	ALMS1P1	ENSG00000163016	Jxn	InGen	ENST00000450720.5;ENST00000428767.1	1.4560960253722	0.146440423820365	0.722928679862734	0.0875099554801338	-0.836771045567246	0.403079483822106	0.944291907153663	-0.0649535312720927	rs6715819:73772309:T:G	chr2	73545182	2:73772309	rs56145559:73623439:C:T	rs6715819:73772309:T:G	0.225646123260437	0.887773101432107	0.975582952263946	-148870
rs111744017:198340781:G:A	chr2:197400937-197401399(-)	4.39444703047116	1.77703423466813e-05	0.00309000020998658	0.0724026939396663	SF3B1	ENSG00000115524	Jxn	InGen	ENST00000335508.10	1.30608255620467	0.192552408190818	0.766171539711365	0.0189777235931493	-2.17398993461347	0.0301254924053965	0.740292514862922	-0.0490602257851789	rs111744017:198340781:G:A	chr2	197476057	2:198340781	rs6434928:198304577:G:A	rs111744017:198340781:G:A	0.118003025718608	0.999999999999999	0.999999999039185	-36204
rs34314224:198359267:A:ACT	chr2:197400937-197401399(-)	4.39444703047116	1.77703423466813e-05	0.00309000020998658	0.0724026939396663	SF3B1	ENSG00000115524	Jxn	InGen	ENST00000335508.10	1.30608255620467	0.192552408190818	0.766171539711365	0.0189777235931493	-2.17398993461347	0.0301254924053965	0.740292514862922	-0.0490602257851789	rs34314224:198359267:A:ACT	chr2	197494543	2:198359267	rs6434928:198304577:G:A	rs34314224:198359267:A:ACT	0.118003025718608	0.999999999999999	0.999999999039185	-54690
rs6760600:198372035:T:C	chr2:197400937-197401399(-)	4.39444703047116	1.77703423466813e-05	0.00309000020998658	0.0724026939396663	SF3B1	ENSG00000115524	Jxn	InGen	ENST00000335508.10	1.30608255620467	0.192552408190818	0.766171539711365	0.0189777235931493	-2.17398993461347	0.0301254924053965	0.740292514862922	-0.0490602257851789	rs6760600:198372035:T:C	chr2	197507311	2:198372035	rs6434928:198304577:G:A	rs6760600:198372035:T:C	0.118003025718608	0.999999999999999	0.999999999039185	-67458
rs9663140:104669621:T:C	chr10:102878511-102878848(+)	-4.39419889618483	1.77889017450014e-05	0.00309175515102474	-0.255271394404957	BORCS7-ASMT	ENSG00000270316	Jxn	InGen	ENST00000299353.6;ENST00000615257.1;ENST00000369880.7	-5.19729452026924	3.80520710757621e-07	0.000142778090343841	-0.196337733630167	0.797859804076146	0.425291253865168	0.949262763791782	0.0543867560064064	rs9663140:104669621:T:C	chr10	102909864	10:104669621	rs7476192:104649375:T:G	rs9663140:104669621:T:C	0.334341906202723	0.825853577369379	0.992018489105348	-20246
rs10681156:104671165:C:CTTT	chr10:102878511-102878848(+)	-4.39419889618483	1.77889017450014e-05	0.00309175515102474	-0.255271394404957	BORCS7-ASMT	ENSG00000270316	Jxn	InGen	ENST00000299353.6;ENST00000615257.1;ENST00000369880.7	-5.19729452026924	3.80520710757621e-07	0.000142778090343841	-0.196337733630167	0.797859804076146	0.425291253865168	0.949262763791782	0.0543867560064064	rs10681156:104671165:C:CTTT	chr10	102911408	10:104671165	rs7476192:104649375:T:G	rs10681156:104671165:C:CTTT	0.333585476550681	0.842054958121778	0.999999999493941	-21790
rs10169714:73808773:T:G	chr2:73455296-73489633(+)	4.39358135095066	1.78351723164744e-05	0.00309905957074065	0.102300933440845	ALMS1	ENSG00000116127	Jxn	InGen	ENST00000484298.5;ENST00000613296.4;ENST00000614410.4;ENST00000423048.5;ENST00000620466.4	3.08424964197301	0.00223599442548203	0.111331198191487	0.0682081064982447	-0.243356536778646	0.807818646818426	0.989513436775943	-0.00727127785803081	rs10169714:73808773:T:G	chr2	73581646	2:73808773	rs56145559:73623439:C:T	rs10169714:73808773:T:G	0.219681908548708	0.942408644380526	0.987984089596804	-185334
rs36109438:83264459:T:G	chr15:82419466-82419979(+)	-4.3929281908256	1.78842370671633e-05	0.00310684591969947	-0.378301496768213	UBE2Q2P2	ENSG00000259429	Jxn	AltStartEnd		-2.91978631848786	0.00377554287324989	0.154592734249471	-0.196633378984198	1.38297393323621	0.16722599519796	0.885289704070117	0.145162169726046	rs36109438:83264459:T:G	chr15	82595709	15:83264459	rs783540:83254708:A:G	rs36109438:83264459:T:G	0.435703479576399	0.966418872550801	0.990649068329187	-9751
rs6705489:73648811:G:T	chr2:73608575-73609567(+)	4.39129853707095	1.80072204843246e-05	0.00312746664677075	0.173565200196929	ALMS1	ENSG00000116127	Jxn	InGen	ENST00000484298.5;ENST00000613296.4;ENST00000490821.1	0.40472929832992	0.685972822338073	0.95451470814004	0.0147085950617783	-1.78171729873311	0.0753390994140939	0.81320829087684	-0.086071006983259	rs6705489:73648811:G:T	chr2	73421683	2:73648811	rs56145559:73623439:C:T	rs6705489:73648811:G:T	0.215705765407555	0.964881510773387	0.988091968731939	-25372
rs13392872:73713072:G:A	chr2:73609683-73610436(+)	4.38856581028414	1.82152719429596e-05	0.0031620967375418	0.334698209566586	ALMS1	ENSG00000116127	Jxn	InGen	ENST00000490821.1	3.68522273775586	0.000272306155133982	0.0264639149229027	0.284021856902958	-0.345934024022315	0.729522685501069	0.983969093546323	-0.0374129131983577	rs13392872:73713072:G:A	chr2	73485945	2:73713072	rs56145559:73623439:C:T	rs13392872:73713072:G:A	0.214711729622266	0.947336575030922	0.976190314113971	-89633
rs10187192:73713500:T:C	chr2:73609683-73610436(+)	4.38856581028414	1.82152719429596e-05	0.0031620967375418	0.334698209566586	ALMS1	ENSG00000116127	Jxn	InGen	ENST00000490821.1	3.68522273775586	0.000272306155133982	0.0264639149229027	0.284021856902958	-0.345934024022315	0.729522685501069	0.983969093546323	-0.0374129131983577	rs10187192:73713500:T:C	chr2	73486373	2:73713500	rs56145559:73623439:C:T	rs10187192:73713500:T:C	0.214711729622266	0.947336575030922	0.976190314113971	-90061
rs145381255:73629177:TGA:T	chr2:73424903-73432197(+)	4.3875774410862	1.82910861906091e-05	0.00317411845682914	0.468729576723792	ALMS1	ENSG00000116127	Jxn	ExonSkip		4.37290285501109	1.70736714988413e-05	0.00324144318613482	0.334840684350346	-2.21453930526654	0.0271949958275534	0.732854724132048	-0.267393717913713	rs145381255:73629177:TGA:T	chr2	73402049	2:73629177	rs56145559:73623439:C:T	rs145381255:73629177:TGA:T	0.214711729622266	0.970630516461958	0.988119141531328	-5738
rs150222615:83281593:GAACA:GA	chr15:82419466-82419979(+)	-4.38749320331408	1.82975617515256e-05	0.00317411845682914	-0.371305508209848	UBE2Q2P2	ENSG00000259429	Jxn	AltStartEnd		-3.12360758713261	0.00196592460507802	0.101925200456948	-0.206148967614549	1.74885989319206	0.0808650802583547	0.818298658755888	0.177520074321247	rs150222615:83281593:GAACA:GA	chr15	82612842	15:83281593	rs783540:83254708:A:G	rs150222615:83281593:GAACA:GA	0.420477137176938	0.887369883456386	0.945856241408229	-26885
15:83281599:AC:A	chr15:82419466-82419979(+)	-4.38749320331408	1.82975617515256e-05	0.00317411845682914	-0.371305508209848	UBE2Q2P2	ENSG00000259429	Jxn	AltStartEnd		-3.12360758713261	0.00196592460507802	0.101925200456948	-0.206148967614549	1.74885989319206	0.0808650802583547	0.818298658755888	0.177520074321247	15:83281599:AC:A	chr15	82612848	15:83281599	rs783540:83254708:A:G	15:83281599:AC:A	0.420477137176938	0.887369883456386	0.945856241408229	-26891
rs4788203:29978827:G:A	chr16:30001041-30001211(+)	-4.38733721221893	1.83095589726112e-05	0.00317544537871277	-0.411127115026805	INO80E	ENSG00000169592	Jxn	InGen	ENST00000620599.4;ENST00000569957.5;ENST00000567065.5;ENST00000562441.5;ENST00000540562.1	-3.48513377411598	0.000567386538834231	0.0445659107539347	-0.246665541889796	1.87309069356676	0.0615784295663012	0.797210753727088	0.200561779260523	rs4788203:29978827:G:A	chr16	29967506	16:29978827	rs11646127:29966277:G:C	rs4788203:29978827:G:A	0.428429423459245	0.937375741634289	0.999999999579944	-12550
rs145231815:104639651:GTATA:GTA	chr10:102869594-102869804(+)	-4.38661307942331	1.83653506928951e-05	0.00318436519167468	-0.528671263390847	AS3MT	ENSG00000214435	Jxn	InGen	ENST00000615257.1;ENST00000369880.7	-2.08229272366436	0.0381861522892263	0.486443849138179	-0.196846089147027	2.1414245208592	0.0326722580137728	0.745661806230697	0.300542020676671	rs145231815:104639651:GTATA:GTA	chr10	102879894	10:104639651	rs12416331:104928914:T:A	rs145231815:104639651:GTATA:G	0.0924453280318091	0.94108276522116	0.999999998740371	289263
rs1591915:104646849:C:T	chr10:102466088-102468286(+)	-4.38620115574941	1.83971606219869e-05	0.00318912355830245	-0.398289894798154	MFSD13A	ENSG00000138111	Jxn	InGen	ENST00000450947.2;ENST00000428200.1	-2.97888528056674	0.00313587801706687	0.136253035466925	-0.17613656205023	2.05048641050601	0.0407835969538861	0.759204368895663	0.208091929854624	rs1591915:104646849:C:T	chr10	102887092	10:104646849	rs7476192:104649375:T:G	rs1591915:104646849:C:T	0.330559757942511	0.820140983281139	0.980193416404069	2526
rs1023499	chr22:41943702-41945224(-)	4.38583936036041	1.84251431033936e-05	0.00319321634100243	0.419203747232291	CENPM	ENSG00000100162	Jxn	InGen	ENST00000215980.9;ENST00000402338.5;ENST00000402420.1	3.31488492848729	0.0010325040585257	0.0674485652403109	0.248873912113145	-0.882776433910559	0.377737217139004	0.939896286754901	-0.100052880084149	rs1023499	chr22	41944578	22:42340582	rs1023497:42340508:C:G	rs1023499:42340582:T:C	0.397881996974281	0.875551110310133	0.989547977712303	-74
rs12908161:85207825:A:G	chr15:84389852-84390469(+)	4.38531267561392	1.8465951697112e-05	0.00319952951637756	0.372317597052854	NA	ENSG00000259683	Jxn	AltStartEnd		4.59990476236418	6.30637779497235e-06	0.00142443846829801	0.302129296365551	-0.671942049910361	0.501898694901011	0.96021000598275	-0.0646773238385393	rs12908161:85207825:A:G	chr15	84664594	15:85207825	rs12908161:85207825:A:G	rs12908161:85207825:A:G	0.0143721633888048	1	1	0
rs10786733:104794947:G:A	chr10:102878511-102878848(+)	-4.38516934585487	1.84770721783234e-05	0.00320069696374023	-0.256242695899095	BORCS7-ASMT	ENSG00000270316	Jxn	InGen	ENST00000299353.6;ENST00000615257.1;ENST00000369880.7	-5.06836110477755	7.13359929048665e-07	0.000230203926172171	-0.193046130247094	0.825148099353737	0.40964012506517	0.945633790366905	0.0565284802583962	rs10786733:104794947:G:A	chr10	103035190	10:104794947	rs7476192:104649375:T:G	rs10786733:104794947:G:A	0.333585476550681	0.815394863874022	0.984042299234914	-145572
rs9643870:38116792:A:G	chr8:38233215-38234393(+)	4.38499791982293	1.8490380995059e-05	0.00320148365755085	0.152242630793788	DDHD2	ENSG00000085788	Jxn	InGen	ENST00000527834.5;ENST00000397166.6;ENST00000533100.5;ENST00000519857.5;ENST00000526370.1;ENST00000529642.1;ENST00000532222.5;ENST00000520272.6;ENST00000527415.5	2.50626578877503	0.0127451347352361	0.307130392586763	0.0708337379842761	-1.68513877364833	0.0925209191683762	0.83023823149461	-0.0757108818408738	rs9643870:38116792:A:G	chr8	38259274	8:38116792	rs10156310:38209129:A:T	rs9643870:38116792:A:G	0.187594553706505	0.873277961045165	0.988896881239613	92337
rs6981405	chr8:38233215-38234393(+)	4.38499791982293	1.8490380995059e-05	0.00320148365755085	0.152242630793788	DDHD2	ENSG00000085788	Jxn	InGen	ENST00000527834.5;ENST00000397166.6;ENST00000533100.5;ENST00000519857.5;ENST00000526370.1;ENST00000529642.1;ENST00000532222.5;ENST00000520272.6;ENST00000527415.5	2.50626578877503	0.0127451347352361	0.307130392586763	0.0708337379842761	-1.68513877364833	0.0925209191683762	0.83023823149461	-0.0757108818408738	rs6981405	chr8	38262758	8:38120276	rs10156310:38209129:A:T	rs6981405:38120276:C:A	0.187594553706505	0.873277961045165	0.988896881239613	88853
rs12918652:29964357:T:C	chr16:30001041-30001211(+)	-4.38475974789058	1.85088869589098e-05	0.00320392825457622	-0.367850912389302	INO80E	ENSG00000169592	Jxn	InGen	ENST00000620599.4;ENST00000569957.5;ENST00000567065.5;ENST00000562441.5;ENST00000540562.1	-1.67277601226647	0.0954424051826628	0.653010332483261	-0.109230623816693	2.54382058538742	0.0112332965478423	0.624743803578592	0.261904028812878	rs12918652:29964357:T:C	chr16	29953036	16:29964357	rs11646127:29966277:G:C	rs12918652:29964357:T:C	0.386535552193646	0.906289836970448	0.99661411865882	1920
rs1023497:42340508:C:G	chr22:41945305-41945912(-)	4.38438275328782	1.8538215780057e-05	0.00320824470901887	0.423475158844717	CENPM	ENSG00000100162	Jxn	InGen	ENST00000215980.9;ENST00000404067.5;ENST00000402338.5;ENST00000407253.7;ENST00000396437.3	2.30160576324265	0.0220613236183679	0.39478371116718	0.171675852489569	-1.83582394070445	0.0669156316933191	0.803771125283627	-0.203454256545259	rs1023497:42340508:C:G	chr22	41944504	22:42340508	rs1023497:42340508:C:G	rs1023497:42340508:C:G	0.371406959152799	1	1	0
rs783531:83249119:C:T	chr15:82419466-82419979(+)	-4.38419560995814	1.85527914134459e-05	0.00320924621494196	-0.368312984229575	UBE2Q2P2	ENSG00000259429	Jxn	AltStartEnd		-2.93103407005428	0.00364530474334485	0.15098397537519	-0.19466355632414	1.38885581025515	0.165430665201581	0.883828298050292	0.143273682513924	rs783531:83249119:C:T	chr15	82580370	15:83249119	rs783540:83254708:A:G	rs783531:83249119:C:T	0.440242057488654	0.996934578051069	0.999999999593505	5589
rs783532:83249367:C:T	chr15:82419466-82419979(+)	-4.38419560995814	1.85527914134459e-05	0.00320924621494196	-0.368312984229575	UBE2Q2P2	ENSG00000259429	Jxn	AltStartEnd		-2.93103407005428	0.00364530474334485	0.15098397537519	-0.19466355632414	1.38885581025515	0.165430665201581	0.883828298050292	0.143273682513924	rs783532:83249367:C:T	chr15	82580618	15:83249367	rs783540:83254708:A:G	rs783532:83249367:C:T	0.440242057488654	0.996934578051069	0.999999999593505	5341
rs4808967	chr19:19535145-19535336(+)	-4.38369201155172	1.85920687363047e-05	0.00321407564883369	-0.0907983686425534	CTC-260F20.3	ENSG00000258674	Jxn	InGen	ENST00000555938.1;ENST00000436027.9;ENST00000458210.7;ENST00000514277.5	-0.657416078343389	0.511431284925494	0.911951399468445	-0.0161669444373579	1.30849458712026	0.191244299092351	0.896857881635114	0.04474370103929	rs4808967	chr19	19529715	19:19640524	rs2905432:19484295:G:A	rs4808967:19640524:T:C	0.324055666003976	0.9645649876573	0.999999999538035	-156229
rs10100090:38134877:C:A	chr8:38233215-38234393(+)	4.38368934004742	1.85922773084416e-05	0.00321407564883369	0.154828189537948	DDHD2	ENSG00000085788	Jxn	InGen	ENST00000527834.5;ENST00000397166.6;ENST00000533100.5;ENST00000519857.5;ENST00000526370.1;ENST00000529642.1;ENST00000532222.5;ENST00000520272.6;ENST00000527415.5	2.43937479705176	0.015308016639432	0.335161216531647	0.0704549303616049	-1.87606695692652	0.0611678650833064	0.796681485090052	-0.0861270030809387	rs10100090:38134877:C:A	chr8	38277359	8:38134877	rs10156310:38209129:A:T	rs10100090:38134877:C:A	0.158093797276853	0.910653658655534	0.999999999237032	74252
rs56154726:73721767:C:T	chr2:73454068-73455161(+)	4.38359398550175	1.85997233864135e-05	0.00321407564883369	0.118583591922248	ALMS1	ENSG00000116127	Jxn	InGen	ENST00000484298.5;ENST00000613296.4;ENST00000614410.4;ENST00000423048.5;ENST00000620466.4	2.94721926652333	0.00346509325504417	0.145734496941706	0.0673734404228013	-0.972168362067611	0.331388020741341	0.931020088280855	-0.0312377120859013	rs56154726:73721767:C:T	chr2	73494640	2:73721767	rs56145559:73623439:C:T	rs56154726:73721767:C:T	0.216699801192843	0.947599590180183	0.982079355997944	-98328
rs7572722:73724675:T:C	chr2:73454068-73455161(+)	4.38359398550175	1.85997233864135e-05	0.00321407564883369	0.118583591922248	ALMS1	ENSG00000116127	Jxn	InGen	ENST00000484298.5;ENST00000613296.4;ENST00000614410.4;ENST00000423048.5;ENST00000620466.4	2.94721926652333	0.00346509325504417	0.145734496941706	0.0673734404228013	-0.972168362067611	0.331388020741341	0.931020088280855	-0.0312377120859013	rs7572722:73724675:T:C	chr2	73497548	2:73724675	rs56145559:73623439:C:T	rs7572722:73724675:T:C	0.216699801192843	0.947599590180183	0.982079355997944	-101236
rs62151652:73700131:A:C	chr2:73671151-73672308(+)	4.38355568247936	1.86027152112094e-05	0.00321407564883369	0.219136633901326	ALMS1P1	ENSG00000163016	Jxn	InGen	ENST00000450720.5;ENST00000428767.1	1.94157525340053	0.0531502973000534	0.546953367989781	0.115240529139417	-0.473039661173771	0.636369867461672	0.975398285571953	-0.0357420549370831	rs62151652:73700131:A:C	chr2	73473004	2:73700131	rs56145559:73623439:C:T	rs62151652:73700131:A:C	0.216699801192843	0.959185585896184	0.988064900118757	-76692
rs13384952	chr2:73609683-73610436(+)	4.38305546547499	1.86418292595698e-05	0.00322007177416994	0.33273157173066	ALMS1	ENSG00000116127	Jxn	InGen	ENST00000490821.1	3.66927473025327	0.000289061683152046	0.0276728384670892	0.280905333230065	-0.344731754721574	0.730425935004768	0.984189695735007	-0.0372218084186698	rs13384952	chr2	73496832	2:73723959	rs56145559:73623439:C:T	rs13384952:73723959:A:G	0.217693836978131	0.953541557279735	0.988037699118338	-100520
rs55634742:38190934:T:C	chr8:38247836-38249707(+)	4.38104737157286	1.87996461643499e-05	0.00324604785003697	0.132412561423194	DDHD2	ENSG00000085788	Jxn	InGen	ENST00000397166.6;ENST00000520272.6;ENST00000528888.5;ENST00000528504.5;ENST00000517385.5	0.623463015799197	0.53346698747337	0.917945153484483	0.0152672178737136	-3.25882251442184	0.00118683940935781	0.512925946200754	-0.127964126977895	rs55634742:38190934:T:C	chr8	38333416	8:38190934	rs10156310:38209129:A:T	rs55634742:38190934:T:C	0.243538767395626	0.994611387860087	0.999999999454969	18195
rs10786719:104637992:A:G	chr10:102878511-102878848(+)	-4.381028936587	1.88011008980422e-05	0.00324604785003697	-0.254480583459167	BORCS7-ASMT	ENSG00000270316	Jxn	InGen	ENST00000299353.6;ENST00000615257.1;ENST00000369880.7	-5.24430008497186	3.01693811165345e-07	0.000118940262800549	-0.198463241629112	0.748439060072257	0.454510709647449	0.954016155704484	0.0510682473722338	rs10786719:104637992:A:G	chr10	102878235	10:104637992	rs7476192:104649375:T:G	rs10786719:104637992:A:G	0.335098335854766	0.836350396789931	0.99999999949279	11383
rs11191539:104819770:A:G	chr10:102878511-102878848(+)	-4.37924183827159	1.89426375049298e-05	0.00326816658098873	-0.25396717115173	BORCS7-ASMT	ENSG00000270316	Jxn	InGen	ENST00000299353.6;ENST00000615257.1;ENST00000369880.7	-5.21626010683432	3.46566805930674e-07	0.000132071947892634	-0.197474618097022	0.778977789556127	0.43632302167205	0.950904495448626	0.0530697401470706	rs11191539:104819770:A:G	chr10	103060013	10:104819770	rs7476192:104649375:T:G	rs11191539:104819770:A:G	0.332829046898638	0.811587891430468	0.980072640965683	-170395
rs11191541:104824199:A:G	chr10:102878511-102878848(+)	-4.37924183827159	1.89426375049298e-05	0.00326816658098873	-0.25396717115173	BORCS7-ASMT	ENSG00000270316	Jxn	InGen	ENST00000299353.6;ENST00000615257.1;ENST00000369880.7	-5.21626010683432	3.46566805930674e-07	0.000132071947892634	-0.197474618097022	0.778977789556127	0.43632302167205	0.950904495448626	0.0530697401470706	rs11191541:104824199:A:G	chr10	103064442	10:104824199	rs7476192:104649375:T:G	rs11191541:104824199:A:G	0.332829046898638	0.811587891430468	0.980072640965683	-174824
rs943038:104826261:T:C	chr10:102878511-102878848(+)	-4.37924183827159	1.89426375049298e-05	0.00326816658098873	-0.25396717115173	BORCS7-ASMT	ENSG00000270316	Jxn	InGen	ENST00000299353.6;ENST00000615257.1;ENST00000369880.7	-5.16187756277673	4.52767928175104e-07	0.000164892349344026	-0.195899726899314	0.816655965146465	0.414473571413765	0.946569734345052	0.0556943344019418	rs943038:104826261:T:C	chr10	103066504	10:104826261	rs7476192:104649375:T:G	rs943038:104826261:T:C	0.333585476550681	0.808764189708044	0.980033086542191	-176886
rs138361081:73720473:TACAC:TAC	chr2:73534950-73550266(+)	4.37834892848966	1.90137375930306e-05	0.00327965867063461	0.184294999051164	ALMS1	ENSG00000116127	Jxn	InGen	ENST00000484298.5;ENST00000613296.4;ENST00000614410.4;ENST00000423048.5;ENST00000620466.4	2.56243182315335	0.0108958026066946	0.283915357379831	0.0895216983146141	-2.02824952375022	0.0430092833181286	0.763133857544122	-0.101650994307219	rs138361081:73720473:TACAC:TAC	chr2	73493346	2:73720473	rs56145559:73623439:C:T	rs138361081:73720473:TACAC:TAC	0.230616302186879	0.873542243277964	0.981486837489576	-97034
rs3740400:104629465:T:G	chr10:102874662-102876953(+)	-4.3779414266444	1.90462709277771e-05	0.00328449456704424	-0.3017192639045	BORCS7-ASMT	ENSG00000270316	Jxn	InGen	ENST00000299353.6;ENST00000615257.1;ENST00000369880.7	-4.03599108932168	6.9511443223147e-05	0.009320368907926	-0.201498083145665	1.4905644732292	0.136640918585526	0.867088673233039	0.132101520743145	rs3740400:104629465:T:G	chr10	102869708	10:104629465	rs7476192:104649375:T:G	rs3740400:104629465:T:G	0.328290468986384	0.80218283560505	0.964436204394104	19910
rs146511151:73708333:T:G	chr2:73454068-73455161(+)	4.37758568884328	1.90747152800924e-05	0.00328647693224334	0.118602291234384	ALMS1	ENSG00000116127	Jxn	InGen	ENST00000484298.5;ENST00000613296.4;ENST00000614410.4;ENST00000423048.5;ENST00000620466.4	2.97859158428942	0.00313879502787934	0.136333528461949	0.0681300553337936	-0.953392690032471	0.340803951744562	0.933771857368946	-0.0306198426310618	rs146511151:73708333:T:G	chr2	73481206	2:73708333	rs56145559:73623439:C:T	rs146511151:73708333:T:G	0.216699801192843	0.959185585896184	0.988064900118757	-84894
rs7602980:73711964:G:A	chr2:73454068-73455161(+)	4.37758568884328	1.90747152800924e-05	0.00328647693224334	0.118602291234384	ALMS1	ENSG00000116127	Jxn	InGen	ENST00000484298.5;ENST00000613296.4;ENST00000614410.4;ENST00000423048.5;ENST00000620466.4	2.94721926652333	0.00346509325504417	0.145734496941706	0.0673734404228013	-0.96869572611085	0.333116702483851	0.931579136588897	-0.0310948703336043	rs7602980:73711964:G:A	chr2	73484837	2:73711964	rs56145559:73623439:C:T	rs7602980:73711964:G:A	0.215705765407555	0.95325352259723	0.982120070928658	-88525
rs13398956:73720258:C:A	chr2:73454068-73455161(+)	4.37758568884328	1.90747152800924e-05	0.00328647693224334	0.118602291234384	ALMS1	ENSG00000116127	Jxn	InGen	ENST00000484298.5;ENST00000613296.4;ENST00000614410.4;ENST00000423048.5;ENST00000620466.4	2.94721926652333	0.00346509325504417	0.145734496941706	0.0673734404228013	-0.96869572611085	0.333116702483851	0.931579136588897	-0.0310948703336043	rs13398956:73720258:C:A	chr2	73493131	2:73720258	rs56145559:73623439:C:T	rs13398956:73720258:C:A	0.215705765407555	0.95325352259723	0.982120070928658	-96819
rs10748835	chr10:102466088-102468286(+)	-4.37757255025247	1.90757666054781e-05	0.00328647693224334	-0.398137579105972	MFSD13A	ENSG00000138111	Jxn	InGen	ENST00000450947.2;ENST00000428200.1	-2.57978277344858	0.010375092990626	0.277082662746537	-0.15327661557223	2.25867679513318	0.0242887389603803	0.720353316231888	0.2300177876479	rs10748835	chr10	102900499	10:104660256	rs7476192:104649375:T:G	rs10748835:104660256:G:A	0.334341906202723	0.839196224332235	0.999999999493366	-10881
rs11191438:104637864:G:C	chr10:102878511-102878848(+)	-4.37645649988233	1.91652740693509e-05	0.00329723077215082	-0.254026599660215	BORCS7-ASMT	ENSG00000270316	Jxn	InGen	ENST00000299353.6;ENST00000615257.1;ENST00000369880.7	-5.19568756379824	3.83541525969853e-07	0.000143469655234385	-0.196306751537353	0.766201365416001	0.443880496515596	0.951894582329424	0.0522262510218834	rs11191438:104637864:G:C	chr10	102878107	10:104637864	rs7476192:104649375:T:G	rs11191438:104637864:G:C	0.335098335854766	0.836350396789931	0.99999999949279	11511
rs11361523:104649933:AT:A	chr10:102878511-102878848(+)	-4.37645649988233	1.91652740693509e-05	0.00329723077215082	-0.254026599660215	BORCS7-ASMT	ENSG00000270316	Jxn	InGen	ENST00000299353.6;ENST00000615257.1;ENST00000369880.7	-5.19729452026924	3.80520710757621e-07	0.000142778090343841	-0.196337733630167	0.768153263944312	0.442721087362594	0.951791367075539	0.05236066749611	rs11361523:104649933:AT:A	chr10	102890176	10:104649933	rs7476192:104649375:T:G	rs11361523:104649933:AT:A	0.334341906202723	0.839196224332235	0.999999999493366	-558
rs7085598:104650128:T:C	chr10:102878511-102878848(+)	-4.37645649988233	1.91652740693509e-05	0.00329723077215082	-0.254026599660215	BORCS7-ASMT	ENSG00000270316	Jxn	InGen	ENST00000299353.6;ENST00000615257.1;ENST00000369880.7	-5.19729452026924	3.80520710757621e-07	0.000142778090343841	-0.196337733630167	0.768153263944312	0.442721087362594	0.951791367075539	0.05236066749611	rs7085598:104650128:T:C	chr10	102890371	10:104650128	rs7476192:104649375:T:G	rs7085598:104650128:T:C	0.334341906202723	0.839196224332235	0.999999999493366	-753
rs56946876:104653545:T:C	chr10:102878511-102878848(+)	-4.37645649988233	1.91652740693509e-05	0.00329723077215082	-0.254026599660215	BORCS7-ASMT	ENSG00000270316	Jxn	InGen	ENST00000299353.6;ENST00000615257.1;ENST00000369880.7	-5.19729452026924	3.80520710757621e-07	0.000142778090343841	-0.196337733630167	0.768153263944312	0.442721087362594	0.951791367075539	0.05236066749611	rs56946876:104653545:T:C	chr10	102893788	10:104653545	rs7476192:104649375:T:G	rs56946876:104653545:T:C	0.334341906202723	0.839196224332235	0.999999999493366	-4170
rs12763665:104653717:G:A	chr10:102878511-102878848(+)	-4.37645649988233	1.91652740693509e-05	0.00329723077215082	-0.254026599660215	BORCS7-ASMT	ENSG00000270316	Jxn	InGen	ENST00000299353.6;ENST00000615257.1;ENST00000369880.7	-5.19729452026924	3.80520710757621e-07	0.000142778090343841	-0.196337733630167	0.768153263944312	0.442721087362594	0.951791367075539	0.05236066749611	rs12763665:104653717:G:A	chr10	102893960	10:104653717	rs7476192:104649375:T:G	rs12763665:104653717:G:A	0.334341906202723	0.839196224332235	0.999999999493366	-4342
rs10786721:104654383:C:A	chr10:102878511-102878848(+)	-4.37645649988233	1.91652740693509e-05	0.00329723077215082	-0.254026599660215	BORCS7-ASMT	ENSG00000270316	Jxn	InGen	ENST00000299353.6;ENST00000615257.1;ENST00000369880.7	-5.19729452026924	3.80520710757621e-07	0.000142778090343841	-0.196337733630167	0.768153263944312	0.442721087362594	0.951791367075539	0.05236066749611	rs10786721:104654383:C:A	chr10	102894626	10:104654383	rs7476192:104649375:T:G	rs10786721:104654383:C:A	0.334341906202723	0.839196224332235	0.999999999493366	-5008
rs2140195:73702344:A:G	chr2:73673051-73673812(+)	4.37607075548626	1.9196304439665e-05	0.00330179148981802	0.254738204205674	ALMS1P1	ENSG00000163016	Jxn	InGen	ENST00000450720.5	4.10102590248678	5.33821237120585e-05	0.00772333242124161	0.275835789938532	NA	NA	NA	NA	rs2140195:73702344:A:G	chr2	73475217	2:73702344	rs56145559:73623439:C:T	rs2140195:73702344:A:G	0.225646123260437	0.921449756128666	0.993914533857493	-78905
rs11633450:85307287:C:T	chr15:84395179-84395261(+)	4.37593776481666	1.92070137540219e-05	0.00330285563240164	0.585192328739788	NA	ENSG00000259570	Jxn	AltStartEnd		6.04959452871724	4.4391345061215e-09	3.42626182656003e-06	0.640404874681057	-0.00646930796366496	0.994840587207501	0.999759777380674	-0.00100225517135473	rs11633450:85307287:C:T	chr15	84764056	15:85307287	rs12908161:85207825:A:G	rs11633450:85307287:C:T	0.0158850226928896	0.90337316810783	0.999999992929795	-99462
rs7293091	chr22:42127635-42128173(-)	4.37566931257047	1.92286488218296e-05	0.00330579763424222	0.394610729266409	CYP2D6	ENSG00000100197	Jxn	ExonSkip		2.0030357027686	0.0460974954481363	0.521099394715873	0.139176701366486	-1.58992543056331	0.11241799206017	0.850034710360978	-0.161905570694733	rs7293091	chr22	41945304	22:42341308	rs1023497:42340508:C:G	rs7293091:42341308:A:G	0.397125567322239	0.872175770251165	0.986080261509316	-800
rs10198549	chr2:73671151-73672308(+)	4.37530555279894	1.92580022068208e-05	0.00331006487542504	0.212957153822112	ALMS1P1	ENSG00000163016	Jxn	InGen	ENST00000450720.5;ENST00000428767.1	1.9872277452712	0.047831259769012	0.528415616343483	0.116611007345251	-0.415260645698242	0.678110732022878	0.97967024922464	-0.0308429112665659	rs10198549	chr2	73567277	2:73794404	rs56145559:73623439:C:T	rs10198549:73794404:A:G	0.219681908548708	0.942408644380526	0.987984089596804	-170965
rs3895817:198196208:A:G	chr2:197400937-197401399(-)	4.3744071628441	1.93306815654044e-05	0.00332177522340777	0.0697123404677824	SF3B1	ENSG00000115524	Jxn	InGen	ENST00000335508.10	1.09984281948652	0.272306525389081	0.820825359257547	0.013789330966591	-1.44118272268397	0.150093987921199	0.875623031257954	-0.0306971919118659	rs3895817:198196208:A:G	chr2	197331484	2:198196208	rs6434928:198304577:G:A	rs3895817:198196208:A:G	0.279324055666004	0.850060726504439	0.933503652700125	108369
rs1894713:42335621:G:A	chr22:41956153-41957671(+)	4.37323203036134	1.9426146554072e-05	0.00333739461281505	0.559701923449921	LINC00634	ENSG00000205704	Jxn	AltStartEnd		5.331492501	1.95312466031385e-07	8.16229667933243e-05	0.476211696762048	0.119462615483838	0.904951853056791	0.995838635268328	0.0163566775592695	rs1894713:42335621:G:A	chr22	41939617	22:42335621	rs1023497:42340508:C:G	rs1894713:42335621:G:A	0.382753403933434	0.921175114655848	0.983243407956602	4887
rs2175567:85200946:G:C	chr15:84389852-84390469(+)	4.37284807554231	1.94574360441857e-05	0.00334198395506059	0.367747641137007	NA	ENSG00000259683	Jxn	AltStartEnd		5.08199008171996	6.67895405697118e-07	0.00022129681845592	0.341128605038202	-0.0973697124789405	0.922467759536808	0.996330095811034	-0.00939463469165663	rs2175567:85200946:G:C	chr15	84657715	15:85200946	rs12908161:85207825:A:G	rs2175567:85200946:G:C	0.0136157337367625	0.94664191150579	0.999999992548461	6879
rs2285627	chr19:19532741-19533103(+)	-4.37230551053905	1.95017335357224e-05	0.00334880485124423	-0.186661215769299	CTC-260F20.3	ENSG00000258674	Jxn	InGen	ENST00000586674.1;ENST00000458210.7	-1.96643026205231	0.0501958903283964	0.536716174057444	-0.123998208490713	0.750132276115622	0.453491207853352	0.953783098649793	0.058540145531516	rs2285627	chr19	19357128	19:19467937	rs2905432:19484295:G:A	rs2285627:19467937:T:C	0.315109343936382	0.829247566077509	0.946478339598777	16358
rs74709975:174025062:G:C	chr1:173598033-173601649(-)	4.37144921942896	1.95718419480891e-05	0.00335374670761252	0.553119297022633	SLC9C2	ENSG00000162753	Jxn	InGen	ENST00000479367.1;ENST00000476568.1	2.67668540429704	0.00785572137244174	0.23909409215771	0.202126437958551	-1.83615216243886	0.0668670093600917	0.803758652304732	-0.225351689438806	rs74709975:174025062:G:C	chr1	174055924	1:174025062	rs6701877:174015259:G:T	rs74709975:174025062:G:C	0.1779324055666	0.953267352874729	0.986292401520753	-9803
rs77574979:174025063:G:T	chr1:173598033-173601649(-)	4.37144921942896	1.95718419480891e-05	0.00335374670761252	0.553119297022633	SLC9C2	ENSG00000162753	Jxn	InGen	ENST00000479367.1;ENST00000476568.1	2.67668540429704	0.00785572137244174	0.23909409215771	0.202126437958551	-1.83615216243886	0.0668670093600917	0.803758652304732	-0.225351689438806	rs77574979:174025063:G:T	chr1	174055925	1:174025063	rs6701877:174015259:G:T	rs77574979:174025063:G:T	0.1779324055666	0.953267352874729	0.986292401520753	-9804
rs61547493:174025872:G:C	chr1:173598033-173601649(-)	4.37144921942896	1.95718419480891e-05	0.00335374670761252	0.553119297022633	SLC9C2	ENSG00000162753	Jxn	InGen	ENST00000479367.1;ENST00000476568.1	2.66337917831353	0.0081654214649392	0.243891226724225	0.20363034487708	-1.81342012951861	0.0703041382745869	0.807899809415612	-0.222968269874604	rs61547493:174025872:G:C	chr1	174056734	1:174025872	rs6701877:174015259:G:T	rs61547493:174025872:G:C	0.1779324055666	0.953267352874729	0.986292401520753	-10613
rs714624:174028022:G:A	chr1:173598033-173601649(-)	4.37144921942896	1.95718419480891e-05	0.00335374670761252	0.553119297022633	SLC9C2	ENSG00000162753	Jxn	InGen	ENST00000479367.1;ENST00000476568.1	2.66337917831353	0.0081654214649392	0.243891226724225	0.20363034487708	-1.81342012951861	0.0703041382745869	0.807899809415612	-0.222968269874604	rs714624:174028022:G:A	chr1	174058884	1:174028022	rs6701877:174015259:G:T	rs714624:174028022:G:A	0.178926441351889	0.959927321303013	0.986381766416514	-12763
rs61228022:174030781:T:A	chr1:173598033-173601649(-)	4.37144921942896	1.95718419480891e-05	0.00335374670761252	0.553119297022633	SLC9C2	ENSG00000162753	Jxn	InGen	ENST00000479367.1;ENST00000476568.1	2.67218754965203	0.00795920432394816	0.240823507110878	0.204106329298732	-1.80185253730258	0.072108219851551	0.809576943984928	-0.221433159247541	rs61228022:174030781:T:A	chr1	174061643	1:174030781	rs6701877:174015259:G:T	rs61228022:174030781:T:A	0.178926441351889	0.959927321303013	0.986381766416514	-15522
rs60453807:174030808:C:T	chr1:173598033-173601649(-)	4.37144921942896	1.95718419480891e-05	0.00335374670761252	0.553119297022633	SLC9C2	ENSG00000162753	Jxn	InGen	ENST00000479367.1;ENST00000476568.1	2.68564695385893	0.00765314532948709	0.23543213791288	0.20261084005006	-1.82457946070953	0.0685990821604089	0.806772616404665	-0.223818788335093	rs60453807:174030808:C:T	chr1	174061670	1:174030808	rs6701877:174015259:G:T	rs60453807:174030808:C:T	0.178926441351889	0.959927321303013	0.986381766416514	-15549
rs57558522:174031391:A:C	chr1:173598033-173601649(-)	4.37144921942896	1.95718419480891e-05	0.00335374670761252	0.553119297022633	SLC9C2	ENSG00000162753	Jxn	InGen	ENST00000479367.1;ENST00000476568.1	2.67668540429704	0.00785572137244174	0.23909409215771	0.202126437958551	-1.83615216243886	0.0668670093600917	0.803758652304732	-0.225351689438806	rs57558522:174031391:A:C	chr1	174062253	1:174031391	rs6701877:174015259:G:T	rs57558522:174031391:A:C	0.178926441351889	0.959927321303013	0.986381766416514	-16132
rs55988379:174031986:G:T	chr1:173598033-173601649(-)	4.37144921942896	1.95718419480891e-05	0.00335374670761252	0.553119297022633	SLC9C2	ENSG00000162753	Jxn	InGen	ENST00000479367.1;ENST00000476568.1	2.67668540429704	0.00785572137244174	0.23909409215771	0.202126437958551	-1.83615216243886	0.0668670093600917	0.803758652304732	-0.225351689438806	rs55988379:174031986:G:T	chr1	174062848	1:174031986	rs6701877:174015259:G:T	rs55988379:174031986:G:T	0.178926441351889	0.959927321303013	0.986381766416514	-16727
rs61826842:174032222:C:A	chr1:173598033-173601649(-)	4.37144921942896	1.95718419480891e-05	0.00335374670761252	0.553119297022633	SLC9C2	ENSG00000162753	Jxn	InGen	ENST00000479367.1;ENST00000476568.1	2.66337917831353	0.0081654214649392	0.243891226724225	0.20363034487708	-1.81342012951861	0.0703041382745869	0.807899809415612	-0.222968269874604	rs61826842:174032222:C:A	chr1	174063084	1:174032222	rs6701877:174015259:G:T	rs61826842:174032222:C:A	0.178926441351889	0.959927321303013	0.986381766416514	-16963
rs35431242:104680457:CA:C	chr10:102466088-102468286(+)	-4.37127879130689	1.95858244856536e-05	0.00335535542263982	-0.397335611175138	MFSD13A	ENSG00000138111	Jxn	InGen	ENST00000450947.2;ENST00000428200.1	-2.82931547090066	0.00498800138606818	0.184031594826636	-0.167735432157777	1.90309768324779	0.0575421546076823	0.791653608892646	0.193746664587035	rs35431242:104680457:CA:C	chr10	102920700	10:104680457	rs7476192:104649375:T:G	rs35431242:104680457:CA:C	0.335854765506808	0.833517388290611	0.999999999492212	-31082
rs7188350:68149316:T:C	chr16:68356216-68356700(+)	4.37041951426362	1.96564687483412e-05	0.00336666813868457	0.498717198575051	PRMT7	ENSG00000132600	Jxn	AltStartEnd		1.37252302705741	0.170953966732083	0.746693322246528	0.0978181478277946	-3.11174308280375	0.0019550097047298	0.524686626461166	-0.375532623260557	rs7188350:68149316:T:C	chr16	68115413	16:68149316	rs1975802:68285847:A:G	rs7188350:68149316:T:C	0.175944333996024	0.844934217804452	0.948611063675111	136531
rs3740977	chr11:46369551-46371312(+)	-4.36976560616429	1.97103926000925e-05	0.00337476619681129	-0.581177103090941	DGKZ	ENSG00000149091	Jxn	InGen	ENST00000531879.5;ENST00000318201.12	-1.42635526820288	0.154834089408138	0.731572105672489	-0.149746360653785	3.04939763934004	0.00240178293522316	0.531159071411038	0.505745149596324	rs3740977	chr11	46372024	11:46393574	rs7951870:46373311:T:C	rs3740977:46393574:T:C	0.167992047713718	0.91841689323312	0.985481954870569	-20263
rs6755217:73641285:C:T	chr2:73609683-73610436(+)	4.36973413279373	1.97129915948901e-05	0.00337476619681129	0.332957599637637	ALMS1	ENSG00000116127	Jxn	InGen	ENST00000490821.1	3.6828573159678	0.000274732196823076	0.0266394741616756	0.284571532929804	-0.322294942323157	0.747349978210661	0.986150776224816	-0.0349919755757494	rs6755217:73641285:C:T	chr2	73414157	2:73641285	rs56145559:73623439:C:T	rs6755217:73641285:C:T	0.214711729622266	0.97063009594668	0.988118927485286	-17846
rs787995:198216853:T:G	chr2:197400937-197401399(-)	4.36916297299225	1.97602137412684e-05	0.00338205759997554	0.066956236821252	SF3B1	ENSG00000115524	Jxn	InGen	ENST00000335508.10	1.92149888446546	0.0556420642169323	0.553170300805904	0.0233689158623349	-0.447381397399466	0.65477331794706	0.977529072055041	-0.0089576355137382	rs787995:198216853:T:G	chr2	197352129	2:198216853	rs6434928:198304577:G:A	rs787995:198216853:T:G	0.276341948310139	0.873169094160141	0.939102020738666	87724
rs1591915:104646849:C:T	chr10:102878511-102878848(+)	-4.3688700780472	1.9784471674701e-05	0.00338541606947617	-0.253660811817625	BORCS7-ASMT	ENSG00000270316	Jxn	InGen	ENST00000299353.6;ENST00000615257.1;ENST00000369880.7	-5.08769970434296	6.49694592073716e-07	0.000217798580916998	-0.192662198939922	0.817161879312588	0.414184677571106	0.946533951533459	0.0557411953547529	rs1591915:104646849:C:T	chr10	102887092	10:104646849	rs7476192:104649375:T:G	rs1591915:104646849:C:T	0.330559757942511	0.820140983281139	0.980193416404069	2526
rs138809455:173905846:C:CA	chr1:173600218-173601649(-)	4.36878707899149	1.97913509550269e-05	0.00338579991725774	0.435786441462338	SLC9C2	ENSG00000162753	Jxn	InGen	ENST00000367714.3	1.14137270698622	0.254650017361316	0.809924162354473	0.0632977276294179	-3.37412082815564	0.0007919388525174	0.4869668865318	-0.32041992749643	rs138809455:173905846:C:CA	chr1	173936708	1:173905846	rs6701877:174015259:G:T	rs138809455:173905846:C:CA	0.201789264413519	0.861454698868338	0.992966004922421	109413
14:60024349:GAAA:GAAAA	chr14:59456546-59458856(-)	4.36745896179456	1.99017430025453e-05	0.00340388785623721	0.515277349165074	GPR135	ENSG00000181619	Jxn	InGen	ENST00000481661.1	1.93205568779367	0.0543198812312304	0.548825549701497	0.158022979124707	-3.64584310701469	0.000291446299401275	0.366632585306478	-0.469647613609098	14:60024349:GAAA:GAAAA	chr14	59557631	14:60024349	rs150437760:59981768:A:C	14:60024349:GAAA:G	0.00302571860816944	0.99999999999998	0.999999966849698	-42581
rs10883805:104708251:T:C	chr10:102466088-102468286(+)	-4.36738842199512	1.99076227020545e-05	0.00340409627640343	-0.398448892366462	MFSD13A	ENSG00000138111	Jxn	InGen	ENST00000450947.2;ENST00000428200.1	-2.78027321391172	0.00578414127665081	0.20115461517294	-0.164963153345944	2.1459530564233	0.03230739368756	0.745661806230697	0.218590063425409	rs10883805:104708251:T:C	chr10	102948494	10:104708251	rs7476192:104649375:T:G	rs10883805:104708251:T:C	0.335854765506808	0.833517388290734	0.999999999492212	-58876
rs3752591	chr22:42128351-42142478(-)	4.36647907111623	1.99835691150256e-05	0.00341628282512811	0.716956969114285	CYP2D6-CYP2D7	ENSG00000100197	Jxn	ExonSkip		3.65853845821843	0.000300883284992936	0.0285539878213681	0.372043825437621	-2.07703956053281	0.038254836317566	0.755760012470681	-0.356003573937857	rs3752591	chr22	41943512	22:42339516	rs1023497:42340508:C:G	rs3752591:42339516:A:G	0.200795228628231	0.987637970406072	0.993799763738185	992
rs2605039	chr2:197400937-197401399(-)	4.36594830138068	2.00280258606955e-05	0.00342020823036775	0.0718166394287429	SF3B1	ENSG00000115524	Jxn	InGen	ENST00000335508.10	1.30608255620467	0.192552408190818	0.766171539711365	0.0189777235931493	-2.15889905072734	0.0312835820183114	0.743946064668802	-0.0487043554302376	rs2605039	chr2	197498127	2:198362851	rs6434928:198304577:G:A	rs2605039:198362851:C:A	0.118003025718608	0.999999999999999	0.999999999039185	-58274
rs72630609:38201232:C:T	chr8:38247836-38249707(+)	4.36504023287534	2.01043048418378e-05	0.00342020823036775	0.130861086026212	DDHD2	ENSG00000085788	Jxn	InGen	ENST00000397166.6;ENST00000520272.6;ENST00000528888.5;ENST00000528504.5;ENST00000517385.5	0.617653461992085	0.537285179478152	0.918985584759279	0.0150664967751779	-3.36579065703712	0.000815747885983356	0.4869668865318	-0.13125727371989	rs72630609:38201232:C:T	chr8	38343714	8:38201232	rs10156310:38209129:A:T	rs72630609:38201232:C:T	0.242544731610338	1	0.999999999455684	7897
rs2022267:84264202:A:T	chr6:83607809-83610649(-)	-4.36457518034336	2.01434776995019e-05	0.00342020823036775	-0.102657558022006	SNAP91	ENSG00000065609	Jxn	InGen	ENST00000521485.5;ENST00000195649.10;ENST00000369694.6;ENST00000439399.6;ENST00000521743.5;ENST00000520302.5;ENST00000518312.5;ENST00000520213.5;ENST00000521616.5;ENST00000521931.5	-2.82867186384183	0.00499777000692832	0.184150327395477	-0.0593711002814763	1.42080745451285	0.155931295723404	0.878361122538529	0.0455659943812033	rs2022267:84264202:A:T	chr6	83554483	6:84264202	rs217287:84407466:C:T	rs2022267:84264202:A:T	0.144478063540091	0.876207424835838	0.950335436586118	143264
rs1158059	chr6:83607809-83610649(-)	-4.36457518034336	2.01434776995019e-05	0.00342020823036775	-0.102657558022006	SNAP91	ENSG00000065609	Jxn	InGen	ENST00000521485.5;ENST00000195649.10;ENST00000369694.6;ENST00000439399.6;ENST00000521743.5;ENST00000520302.5;ENST00000518312.5;ENST00000520213.5;ENST00000521616.5;ENST00000521931.5	-2.82867186384183	0.00499777000692832	0.184150327395477	-0.0593711002814763	1.42080745451285	0.155931295723404	0.878361122538529	0.0455659943812033	rs1158059	chr6	83554614	6:84264333	rs217287:84407466:C:T	rs1158059:84264333:C:T	0.144478063540091	0.876207424835838	0.950335436586118	143133
rs11899740:73631212:G:A	chr2:73455296-73489633(+)	4.36451485527799	2.01485644330199e-05	0.00342020823036775	0.100385996145523	ALMS1	ENSG00000116127	Jxn	InGen	ENST00000484298.5;ENST00000613296.4;ENST00000614410.4;ENST00000423048.5;ENST00000620466.4	2.29900453682081	0.0222106443523968	0.395751518637872	0.0512841986948895	-1.2735892245236	0.203339290333954	0.900105903787861	-0.0404800714163674	rs11899740:73631212:G:A	chr2	73404084	2:73631212	rs56145559:73623439:C:T	rs11899740:73631212:G:A	0.213717693836978	0.976432048364563	0.988145762711435	-7773
rs4532960	chr10:102878511-102878848(+)	-4.36447756696507	2.01517092763323e-05	0.00342020823036775	-0.253423904441951	BORCS7-ASMT	ENSG00000270316	Jxn	InGen	ENST00000299353.6;ENST00000615257.1;ENST00000369880.7	-5.19729452026924	3.80520710757621e-07	0.000142778090343841	-0.196337733630167	0.776461169526361	0.437805737712165	0.9509668722487	0.0529230738608955	rs4532960	chr10	102907649	10:104667406	rs7476192:104649375:T:G	rs4532960:104667406:C:T	0.333585476550681	0.842054958121778	0.999999999493941	-18031
rs10786724:104668942:A:G	chr10:102878511-102878848(+)	-4.36447756696507	2.01517092763323e-05	0.00342020823036775	-0.253423904441951	BORCS7-ASMT	ENSG00000270316	Jxn	InGen	ENST00000299353.6;ENST00000615257.1;ENST00000369880.7	-5.19729452026924	3.80520710757621e-07	0.000142778090343841	-0.196337733630167	0.776461169526361	0.437805737712165	0.9509668722487	0.0529230738608955	rs10786724:104668942:A:G	chr10	102909185	10:104668942	rs7476192:104649375:T:G	rs10786724:104668942:A:G	0.333585476550681	0.842054958121778	0.999999999493941	-19567
rs2297786	chr10:102878511-102878848(+)	-4.36447756696507	2.01517092763323e-05	0.00342020823036775	-0.253423904441951	BORCS7-ASMT	ENSG00000270316	Jxn	InGen	ENST00000299353.6;ENST00000615257.1;ENST00000369880.7	-5.19729452026924	3.80520710757621e-07	0.000142778090343841	-0.196337733630167	0.776461169526361	0.437805737712165	0.9509668722487	0.0529230738608955	rs2297786	chr10	102920221	10:104679978	rs7476192:104649375:T:G	rs2297786:104679978:C:T	0.335098335854766	0.83635039678981	0.99999999949279	-30603
rs10786725:104682357:T:C	chr10:102878511-102878848(+)	-4.36447756696507	2.01517092763323e-05	0.00342020823036775	-0.253423904441951	BORCS7-ASMT	ENSG00000270316	Jxn	InGen	ENST00000299353.6;ENST00000615257.1;ENST00000369880.7	-5.19729452026924	3.80520710757621e-07	0.000142778090343841	-0.196337733630167	0.776461169526361	0.437805737712165	0.9509668722487	0.0529230738608955	rs10786725:104682357:T:C	chr10	102922600	10:104682357	rs7476192:104649375:T:G	rs10786725:104682357:T:C	0.333585476550681	0.842054958121778	0.999999999493941	-32982
rs6584533:104692542:T:C	chr10:102878511-102878848(+)	-4.36447756696507	2.01517092763323e-05	0.00342020823036775	-0.253423904441951	BORCS7-ASMT	ENSG00000270316	Jxn	InGen	ENST00000299353.6;ENST00000615257.1;ENST00000369880.7	-5.3126895903404	2.14611672064661e-07	8.94326235987402e-05	-0.200073101479276	0.740637122878871	0.459225027276816	0.954284694496361	0.0504220758371916	rs6584533:104692542:T:C	chr10	102932785	10:104692542	rs7476192:104649375:T:G	rs6584533:104692542:T:C	0.332829046898638	0.831545667537123	0.992049948790892	-43167
rs10748836	chr10:102878511-102878848(+)	-4.36447756696507	2.01517092763323e-05	0.00342020823036775	-0.253423904441951	BORCS7-ASMT	ENSG00000270316	Jxn	InGen	ENST00000299353.6;ENST00000615257.1;ENST00000369880.7	-5.19729452026924	3.80520710757621e-07	0.000142778090343841	-0.196337733630167	0.776461169526361	0.437805737712165	0.9509668722487	0.0529230738608955	rs10748836	chr10	102934160	10:104693917	rs7476192:104649375:T:G	rs10748836:104693917:G:A	0.335098335854766	0.836350396789931	0.99999999949279	-44542
rs10786727:104698523:G:A	chr10:102878511-102878848(+)	-4.36447756696507	2.01517092763323e-05	0.00342020823036775	-0.253423904441951	BORCS7-ASMT	ENSG00000270316	Jxn	InGen	ENST00000299353.6;ENST00000615257.1;ENST00000369880.7	-5.19568756379824	3.83541525969853e-07	0.000143469655234385	-0.196306751537353	0.774505100139982	0.438960199086024	0.951107897129154	0.0527881538716209	rs10786727:104698523:G:A	chr10	102938766	10:104698523	rs7476192:104649375:T:G	rs10786727:104698523:G:A	0.334341906202723	0.839196224332235	0.999999999493366	-49148
rs34957371:104707211:GA:G	chr10:102878511-102878848(+)	-4.36447756696507	2.01517092763323e-05	0.00342020823036775	-0.253423904441951	BORCS7-ASMT	ENSG00000270316	Jxn	InGen	ENST00000299353.6;ENST00000615257.1;ENST00000369880.7	-5.31088302454286	2.16560580824671e-07	9.01933481360066e-05	-0.200030058474636	0.738707697078029	0.460395104061657	0.954553628845898	0.0502890315809524	rs34957371:104707211:GA:G	chr10	102947454	10:104707211	rs7476192:104649375:T:G	rs34957371:104707211:GA:G	0.333585476550681	0.828693190776408	0.992034250059697	-57836
rs7101143:104707537:G:A	chr10:102878511-102878848(+)	-4.36447756696507	2.01517092763323e-05	0.00342020823036775	-0.253423904441951	BORCS7-ASMT	ENSG00000270316	Jxn	InGen	ENST00000299353.6;ENST00000615257.1;ENST00000369880.7	-5.19568756379824	3.83541525969853e-07	0.000143469655234385	-0.196306751537353	0.774505100139982	0.438960199086024	0.951107897129154	0.0527881538716209	rs7101143:104707537:G:A	chr10	102947780	10:104707537	rs7476192:104649375:T:G	rs7101143:104707537:G:A	0.335098335854766	0.836350396789931	0.99999999949279	-58162
rs6584534:104714730:G:A	chr10:102878511-102878848(+)	-4.36447756696507	2.01517092763323e-05	0.00342020823036775	-0.253423904441951	BORCS7-ASMT	ENSG00000270316	Jxn	InGen	ENST00000299353.6;ENST00000615257.1;ENST00000369880.7	-5.19568756379824	3.83541525969853e-07	0.000143469655234385	-0.196306751537353	0.774505100139982	0.438960199086024	0.951107897129154	0.0527881538716209	rs6584534:104714730:G:A	chr10	102954973	10:104714730	rs7476192:104649375:T:G	rs6584534:104714730:G:A	0.335098335854766	0.836350396789931	0.99999999949279	-65355
rs10786729:104719378:A:G	chr10:102878511-102878848(+)	-4.36447756696507	2.01517092763323e-05	0.00342020823036775	-0.253423904441951	BORCS7-ASMT	ENSG00000270316	Jxn	InGen	ENST00000299353.6;ENST00000615257.1;ENST00000369880.7	-5.1762657581611	4.21941834849697e-07	0.000155134513931428	-0.195242998134274	0.781517279861057	0.434829776800406	0.950824635372168	0.0532093850894994	rs10786729:104719378:A:G	chr10	102959621	10:104719378	rs7476192:104649375:T:G	rs10786729:104719378:A:G	0.335098335854766	0.836350396789931	0.99999999949279	-70003
rs10450373:104728616:T:C	chr10:102878511-102878848(+)	-4.36447756696507	2.01517092763323e-05	0.00342020823036775	-0.253423904441951	BORCS7-ASMT	ENSG00000270316	Jxn	InGen	ENST00000299353.6;ENST00000615257.1;ENST00000369880.7	-5.29060854381517	2.3964612787726e-07	9.79111829919275e-05	-0.198915257036569	0.745936890245683	0.456019658670762	0.954284694496361	0.0507271056479549	rs10450373:104728616:T:C	chr10	102968859	10:104728616	rs7476192:104649375:T:G	rs10450373:104728616:T:C	0.333585476550681	0.828693190776408	0.992034250059697	-79241
rs2065977:104729415:C:T	chr10:102878511-102878848(+)	-4.36447756696507	2.01517092763323e-05	0.00342020823036775	-0.253423904441951	BORCS7-ASMT	ENSG00000270316	Jxn	InGen	ENST00000299353.6;ENST00000615257.1;ENST00000369880.7	-5.1762657581611	4.21941834849697e-07	0.000155134513931428	-0.195242998134274	0.781517279861057	0.434829776800406	0.950824635372168	0.0532093850894994	rs2065977:104729415:C:T	chr10	102969658	10:104729415	rs7476192:104649375:T:G	rs2065977:104729415:C:T	0.335098335854766	0.836350396789931	0.99999999949279	-80040
rs12569617:104729996:T:C	chr10:102878511-102878848(+)	-4.36447756696507	2.01517092763323e-05	0.00342020823036775	-0.253423904441951	BORCS7-ASMT	ENSG00000270316	Jxn	InGen	ENST00000299353.6;ENST00000615257.1;ENST00000369880.7	-5.29060854381517	2.3964612787726e-07	9.79111829919275e-05	-0.198915257036569	0.745936890245683	0.456019658670762	0.954284694496361	0.0507271056479549	rs12569617:104729996:T:C	chr10	102970239	10:104729996	rs7476192:104649375:T:G	rs12569617:104729996:T:C	0.334341906202723	0.825853577369379	0.992018489105348	-80621
rs7096269:104736721:A:G	chr10:102878511-102878848(+)	-4.36447756696507	2.01517092763323e-05	0.00342020823036775	-0.253423904441951	BORCS7-ASMT	ENSG00000270316	Jxn	InGen	ENST00000299353.6;ENST00000615257.1;ENST00000369880.7	-5.16759903161027	4.40256965773846e-07	0.000160897191225641	-0.195033955442687	0.785183192508722	0.432679411018439	0.950735615537838	0.0534716931987921	rs7096269:104736721:A:G	chr10	102976964	10:104736721	rs7476192:104649375:T:G	rs7096269:104736721:A:G	0.335854765506808	0.833517388290734	0.999999999492212	-87346
rs10883814:104737404:T:C	chr10:102878511-102878848(+)	-4.36447756696507	2.01517092763323e-05	0.00342020823036775	-0.253423904441951	BORCS7-ASMT	ENSG00000270316	Jxn	InGen	ENST00000299353.6;ENST00000615257.1;ENST00000369880.7	-5.28177114562321	2.50440937393441e-07	0.000101809394729346	-0.19870279096551	0.749649561193406	0.45378172326458	0.953817110008509	0.0509915654112337	rs10883814:104737404:T:C	chr10	102977647	10:104737404	rs7476192:104649375:T:G	rs10883814:104737404:T:C	0.333585476550681	0.822036052789021	0.988041562718927	-88029
rs1971589:104744406:A:G	chr10:102878511-102878848(+)	-4.36447756696507	2.01517092763323e-05	0.00342020823036775	-0.253423904441951	BORCS7-ASMT	ENSG00000270316	Jxn	InGen	ENST00000299353.6;ENST00000615257.1;ENST00000369880.7	-5.25918387782589	2.802208891148e-07	0.000111557828515984	-0.198203753537228	0.767885871907614	0.442879812971464	0.951800414470797	0.052277299107388	rs1971589:104744406:A:G	chr10	102984649	10:104744406	rs7476192:104649375:T:G	rs1971589:104744406:A:G	0.334341906202723	0.825855686157425	0.99201975564669	-95031
rs12777726:104746398:A:G	chr10:102878511-102878848(+)	-4.36447756696507	2.01517092763323e-05	0.00342020823036775	-0.253423904441951	BORCS7-ASMT	ENSG00000270316	Jxn	InGen	ENST00000299353.6;ENST00000615257.1;ENST00000369880.7	-5.09991983716903	6.12340206161353e-07	0.000210128710257409	-0.194200453424105	0.820674733295916	0.412182017287834	0.945888218878647	0.0560710284340722	rs12777726:104746398:A:G	chr10	102986641	10:104746398	rs7476192:104649375:T:G	rs12777726:104746398:A:G	0.334341906202723	0.825857794241179	0.992021021763416	-97023
rs1890185:104748718:A:G	chr10:102878511-102878848(+)	-4.36447756696507	2.01517092763323e-05	0.00342020823036775	-0.253423904441951	BORCS7-ASMT	ENSG00000270316	Jxn	InGen	ENST00000299353.6;ENST00000615257.1;ENST00000369880.7	-5.09991983716903	6.12340206161353e-07	0.000210128710257409	-0.194200453424105	0.820674733295916	0.412182017287834	0.945888218878647	0.0560710284340722	rs1890185:104748718:A:G	chr10	102988961	10:104748718	rs7476192:104649375:T:G	rs1890185:104748718:A:G	0.334341906202723	0.825857794241179	0.992021021763416	-99343
rs12255047:104760752:G:A	chr10:102878511-102878848(+)	-4.36447756696507	2.01517092763323e-05	0.00342020823036775	-0.253423904441951	BORCS7-ASMT	ENSG00000270316	Jxn	InGen	ENST00000299353.6;ENST00000615257.1;ENST00000369880.7	-5.10171782984634	6.07022795303984e-07	0.000209385337250953	-0.194242806598234	0.82271362589117	0.411022300115529	0.945633790366905	0.0562118395833286	rs12255047:104760752:G:A	chr10	103000995	10:104760752	rs7476192:104649375:T:G	rs12255047:104760752:G:A	0.333585476550681	0.822039224016707	0.988043468536638	-111377
rs4917990:104771029:A:G	chr10:102878511-102878848(+)	-4.36447756696507	2.01517092763323e-05	0.00342020823036775	-0.253423904441951	BORCS7-ASMT	ENSG00000270316	Jxn	InGen	ENST00000299353.6;ENST00000615257.1;ENST00000369880.7	-5.10171782984634	6.07022795303984e-07	0.000209385337250953	-0.194242806598234	0.82271362589117	0.411022300115529	0.945633790366905	0.0562118395833286	rs4917990:104771029:A:G	chr10	103011272	10:104771029	rs7476192:104649375:T:G	rs4917990:104771029:A:G	0.333585476550681	0.822039224016707	0.988043468536638	-121654
rs111326718:104771211:A:AAAAAT	chr10:102878511-102878848(+)	-4.36447756696507	2.01517092763323e-05	0.00342020823036775	-0.253423904441951	BORCS7-ASMT	ENSG00000270316	Jxn	InGen	ENST00000299353.6;ENST00000615257.1;ENST00000369880.7	-5.10171782984634	6.07022795303984e-07	0.000209385337250953	-0.194242806598234	0.82271362589117	0.411022300115529	0.945633790366905	0.0562118395833286	rs111326718:104771211:A:AAAAAT	chr10	103011454	10:104771211	rs7476192:104649375:T:G	rs111326718:104771211:A:AAAAAT	0.333585476550681	0.822039224016707	0.988043468536638	-121836
rs7071373:104771922:A:G	chr10:102878511-102878848(+)	-4.36447756696507	2.01517092763323e-05	0.00342020823036775	-0.253423904441951	BORCS7-ASMT	ENSG00000270316	Jxn	InGen	ENST00000299353.6;ENST00000615257.1;ENST00000369880.7	-5.10171782984634	6.07022795303984e-07	0.000209385337250953	-0.194242806598234	0.82271362589117	0.411022300115529	0.945633790366905	0.0562118395833286	rs7071373:104771922:A:G	chr10	103012165	10:104771922	rs7476192:104649375:T:G	rs7071373:104771922:A:G	0.333585476550681	0.822039224016707	0.988043468536638	-122547
rs34286991:104775231:C:CTTT	chr10:102878511-102878848(+)	-4.36447756696507	2.01517092763323e-05	0.00342020823036775	-0.253423904441951	BORCS7-ASMT	ENSG00000270316	Jxn	InGen	ENST00000299353.6;ENST00000615257.1;ENST00000369880.7	-5.10171782984634	6.07022795303984e-07	0.000209385337250953	-0.194242806598234	0.82271362589117	0.411022300115529	0.945633790366905	0.0562118395833286	rs34286991:104775231:C:CTTT	chr10	103015474	10:104775231	rs7476192:104649375:T:G	rs34286991:104775231:C:CTTT	0.333585476550681	0.822039224016707	0.988043468536638	-125856
rs4917380:104775335:C:G	chr10:102878511-102878848(+)	-4.36447756696507	2.01517092763323e-05	0.00342020823036775	-0.253423904441951	BORCS7-ASMT	ENSG00000270316	Jxn	InGen	ENST00000299353.6;ENST00000615257.1;ENST00000369880.7	-5.10171782984634	6.07022795303984e-07	0.000209385337250953	-0.194242806598234	0.82271362589117	0.411022300115529	0.945633790366905	0.0562118395833286	rs4917380:104775335:C:G	chr10	103015578	10:104775335	rs7476192:104649375:T:G	rs4917380:104775335:C:G	0.333585476550681	0.822039224016707	0.988043468536638	-125960
rs7914558	chr10:102878511-102878848(+)	-4.36447756696507	2.01517092763323e-05	0.00342020823036775	-0.253423904441951	BORCS7-ASMT	ENSG00000270316	Jxn	InGen	ENST00000299353.6;ENST00000615257.1;ENST00000369880.7	-5.01026606663551	9.43091368119541e-07	0.000291347470478194	-0.192000592910868	0.849534834497917	0.395948087622519	0.942576256755258	0.0582056291773257	rs7914558	chr10	103016151	10:104775908	rs7476192:104649375:T:G	rs7914558:104775908:G:A	0.333585476550681	0.822039224016707	0.988043468536638	-126533
rs1858999:19497669:C:G	chr19:19535145-19535336(+)	-4.36419543957658	2.01755187605959e-05	0.00342330376383307	-0.0931210578352583	CTC-260F20.3	ENSG00000258674	Jxn	InGen	ENST00000555938.1;ENST00000436027.9;ENST00000458210.7;ENST00000514277.5	-0.841913012461083	0.400525640595519	0.874320056166283	-0.0207822695039609	0.931111433295508	0.352198586160295	0.935449844014023	0.0319844379673052	rs1858999:19497669:C:G	chr19	19386860	19:19497669	rs2905432:19484295:G:A	rs1858999:19497669:C:G	0.336978131212724	0.93380359677543	0.977183457862783	-13374
rs17049270:58192905:C:T	chr2:58226785-58229813(-)	-4.36415039313273	2.01793228474464e-05	0.00342330376383307	-0.328662530409096	FANCL	ENSG00000115392	Jxn	InGen	ENST00000403295.7;ENST00000233741.8;ENST00000402135.7;ENST00000427708.6;ENST00000481670.2	-4.60688819998572	6.11223124811471e-06	0.00138701537187116	-0.163340639554379	2.4353806676528	0.0151882422778239	0.661404937925204	0.203636231424151	rs17049270:58192905:C:T	chr2	57965770	2:58192905	rs75575209:58138192:A:T	rs17049270:58192905:C:T	0.0825049701789264	0.873863674137756	0.94702903726131	-54713
rs10736592:130800572:C:T	chr11:130879712-130903254(-)	-4.36402745865568	2.01897079320189e-05	0.00342401870732658	-0.586322814380469	SNX19	ENSG00000120451	Jxn	InGen	ENST00000526579.5	-1.47979246761263	0.140006696108198	0.716095347892826	-0.192046920549001	2.1417036708918	0.0326496649847363	0.745661806230697	0.360911048225587	rs10736592:130800572:C:T	chr11	130930677	11:130800572	rs35774874:130811356:T:C	rs10736592:130800572:C:T	0.47117296222664	0.831742031040024	0.977781163201984	10784
rs10198549	chr2:73608575-73609567(+)	4.36398951866321	2.01929140079467e-05	0.00342401870732658	0.169373879607411	ALMS1	ENSG00000116127	Jxn	InGen	ENST00000484298.5;ENST00000613296.4;ENST00000490821.1	0.566067983633506	0.571782332417343	0.928164379734415	0.0202857579517138	-1.78538684362399	0.0747416139507089	0.81320829087684	-0.0857162839425128	rs10198549	chr2	73567277	2:73794404	rs56145559:73623439:C:T	rs10198549:73794404:A:G	0.219681908548708	0.942408644380526	0.987984089596804	-170965
rs141481503:104727871:AAT:A	chr10:102878511-102878848(+)	-4.36346165990529	2.02375708014422e-05	0.00343079439010392	-0.253627276138943	BORCS7-ASMT	ENSG00000270316	Jxn	InGen	ENST00000299353.6;ENST00000615257.1;ENST00000369880.7	-5.1762657581611	4.21941834849697e-07	0.000155134513931428	-0.195242998134274	0.812246647288653	0.416996493607592	0.947572818473386	0.055295153123115	rs141481503:104727871:AAT:A	chr10	102968114	10:104727871	rs7476192:104649375:T:G	rs141481503:104727871:AAT:A	0.335098335854766	0.836350396789931	0.99999999949279	-78496
rs11631963	chr15:82434603-82434868(+)	-4.36094321888006	2.04519378603369e-05	0.00346552630029826	-0.476235817691598	GOLGA6L9	ENSG00000197978	Jxn	InGen	ENST00000618348.1;ENST00000618706.1	-4.02121280035907	7.37746517514379e-05	0.00973206548886382	-0.31459978606833	0.547786265897033	0.584057717527372	0.970527734193659	0.0670901630296482	rs11631963	chr15	82649451	15:83318202	rs783540:83254708:A:G	rs11631963:83318202:T:C	0.41948310139165	0.971521941706265	0.987672572872133	-63494
rs1864699	chr15:82434603-82434868(+)	-4.36094321888006	2.04519378603369e-05	0.00346552630029826	-0.476235817691598	GOLGA6L9	ENSG00000197978	Jxn	InGen	ENST00000618348.1;ENST00000618706.1	-3.92185077568967	0.000109583446264905	0.013212994206158	-0.305965948309239	0.613408569470206	0.539856174325966	0.965596441250008	0.0750553138828183	rs1864699	chr15	82654567	15:83323318	rs783540:83254708:A:G	rs1864699:83323318:A:G	0.41948310139165	0.971521941706265	0.987672572872133	-68610
rs2315283:19480575:T:C	chr19:19529514-19532631(+)	-4.36063949091795	2.04779375443902e-05	0.00346751829157059	-0.154533419578106	YJEFN3	ENSG00000250067	Jxn	InGen	ENST00000514277.5	-2.19360525597418	0.0290519560489795	0.438065188000666	-0.0937477632001873	0.351017794193659	0.725707486244773	0.983468614974469	0.01896453847606	rs2315283:19480575:T:C	chr19	19369766	19:19480575	rs2905432:19484295:G:A	rs2315283:19480575:T:C	0.326043737574553	0.973345344697943	0.999999999540852	3720
rs34538000:19481379:G:T	chr19:19529514-19532631(+)	-4.36063949091795	2.04779375443902e-05	0.00346751829157059	-0.154533419578106	YJEFN3	ENSG00000250067	Jxn	InGen	ENST00000514277.5	-2.19360525597418	0.0290519560489795	0.438065188000666	-0.0937477632001873	0.351017794193659	0.725707486244773	0.983468614974469	0.01896453847606	rs34538000:19481379:G:T	chr19	19370570	19:19481379	rs2905432:19484295:G:A	rs34538000:19481379:G:T	0.326043737574553	0.973345344697943	0.999999999540852	2916
rs2965175:19481606:G:A	chr19:19529514-19532631(+)	-4.36063949091795	2.04779375443902e-05	0.00346751829157059	-0.154533419578106	YJEFN3	ENSG00000250067	Jxn	InGen	ENST00000514277.5	-2.19360525597418	0.0290519560489795	0.438065188000666	-0.0937477632001873	0.351017794193659	0.725707486244773	0.983468614974469	0.01896453847606	rs2965175:19481606:G:A	chr19	19370797	19:19481606	rs2905432:19484295:G:A	rs2965175:19481606:G:A	0.326043737574553	0.973345344697943	0.999999999540852	2689
rs8054791:9943995:A:G	chr16:9840801-9840935(-)	4.35993422112006	2.05384322829129e-05	0.00347695567640064	0.0701085775127832	GRIN2A	ENSG00000183454	Jxn	InGen	ENST00000396573.6;ENST00000396575.6;ENST00000461292.3;ENST00000535259.5;ENST00000636273.1;ENST00000562109.5;ENST00000330684.3	1.24874534879421	0.212758442845686	0.782765053685036	0.024994657174743	-2.44621082124931	0.0147443370451258	0.657244002431853	-0.0762331557844291	rs8054791:9943995:A:G	chr16	9850138	16:9943995	rs7191183:9900057:T:C	rs8054791:9943995:A:G	0.334990059642147	0.834105825462157	0.942587246674112	-43938
rs7752421:84317533:A:T	chr6:83580600-83582221(-)	-4.35935217109475	2.0588486861965e-05	0.00348462167973501	-0.0910029296560261	SNAP91	ENSG00000065609	Jxn	InGen	ENST00000369694.6;ENST00000439399.6;ENST00000521743.5;ENST00000520302.5;ENST00000518312.5;ENST00000520213.5;ENST00000523448.5;ENST00000521931.5	-1.0436522796057	0.297509540510466	0.833301085561485	-0.0222650631424178	1.36966499689709	0.171342419166099	0.888108139585836	0.0429503376217097	rs7752421:84317533:A:T	chr6	83607814	6:84317533	rs217287:84407466:C:T	rs7752421:84317533:A:T	0.443339960238569	0.995981144133902	0.999999999594072	89933
rs7821119:38077755:A:G	chr8:38247836-38249707(+)	4.3591408621084	2.06066877390133e-05	0.00348689410940239	0.120095938394169	DDHD2	ENSG00000085788	Jxn	InGen	ENST00000397166.6;ENST00000520272.6;ENST00000528888.5;ENST00000528504.5;ENST00000517385.5	1.26063094994872	0.208448226013709	0.779514310087552	0.0267289123587774	-2.43092952665319	0.0153740801169254	0.663239569005811	-0.0862765225615201	rs7821119:38077755:A:G	chr8	38220237	8:38077755	rs10156310:38209129:A:T	rs7821119:38077755:A:G	0.257455268389662	0.902914308230725	0.988770318990685	131374
rs4778686:83310835:A:G	chr15:82408368-82414600(+)	-4.35800445591533	2.070483583539e-05	0.00350087247676433	-0.314842843919078	UBE2Q2P2	ENSG00000259429	Jxn	InGen	ENST00000618775.4	-0.5919053031136	0.554372003249625	0.923290594320946	-0.0369433228297807	2.91812539344375	0.00366335609410153	0.544564925211162	0.270754449543207	rs4778686:83310835:A:G	chr15	82642084	15:83310835	rs783540:83254708:A:G	rs4778686:83310835:A:G	0.426441351888668	0.85641582977646	0.940632473160723	-56127
rs938682	chr15:78513426-78514967(+)	4.35796246588664	2.07084709669239e-05	0.00350087247676433	0.258693560626808	HYKK	ENSG00000188266	Jxn	InGen	ENST00000388988.8;ENST00000408962.6;ENST00000566289.5;ENST00000566332.5;ENST00000569878.5;ENST00000563233.2	1.94567280212574	0.0526534175265131	0.544921792996192	0.100087336483749	-1.46648240864133	0.143080228110628	0.872754758302276	-0.121276859939676	rs938682	chr15	78604205	15:78896547	rs3743078:78894759:C:G	rs938682:78896547:G:A	0.242544731610338	0.989266585574945	0.999999999454251	-1788
rs7183604:78899213:T:C	chr15:78513426-78514967(+)	4.35796246588664	2.07084709669239e-05	0.00350087247676433	0.258693560626808	HYKK	ENSG00000188266	Jxn	InGen	ENST00000388988.8;ENST00000408962.6;ENST00000566289.5;ENST00000566332.5;ENST00000569878.5;ENST00000563233.2	1.96978560086101	0.0498078607809092	0.535136958094677	0.102001393649876	-1.46722977098735	0.142876940457519	0.872695193120531	-0.121659302028527	rs7183604:78899213:T:C	chr15	78606871	15:78899213	rs3743078:78894759:C:G	rs7183604:78899213:T:C	0.242544731610338	0.989266585574945	0.999999999454251	-4454
rs189218934:78903987:T:C	chr15:78513426-78514967(+)	4.35796246588664	2.07084709669239e-05	0.00350087247676433	0.258693560626808	HYKK	ENSG00000188266	Jxn	InGen	ENST00000388988.8;ENST00000408962.6;ENST00000566289.5;ENST00000566332.5;ENST00000569878.5;ENST00000563233.2	1.94283709491087	0.0529968651381413	0.546371980228367	0.10144284452661	-1.47169251845607	0.141667665897165	0.872004163491359	-0.122446166121404	rs189218934:78903987:T:C	chr15	78611645	15:78903987	rs3743078:78894759:C:G	rs189218934:78903987:T:C	0.242544731610338	0.989266585574945	0.999999999454251	-9228
rs199788883:38241447:CAA:C	chr8:38247836-38249707(+)	4.35789638737542	2.07141927092815e-05	0.00350102934298936	0.127409552064881	DDHD2	ENSG00000085788	Jxn	InGen	ENST00000397166.6;ENST00000520272.6;ENST00000528888.5;ENST00000528504.5;ENST00000517385.5	1.03429693547193	0.301853197538337	0.834843445694768	0.0240039244889249	-2.81974967075182	0.00497690712695856	0.557029144668356	-0.105769857371154	rs199788883:38241447:CAA:C	chr8	38383929	8:38241447	rs10156310:38209129:A:T	rs199788883:38241447:CAA:C	0.244532803180915	0.989266585574957	0.999999999454251	-32318
rs7598396	chr2:73454068-73455161(+)	4.35765065693141	2.07354838288485e-05	0.00350381700113767	0.118026224790705	ALMS1	ENSG00000116127	Jxn	InGen	ENST00000484298.5;ENST00000613296.4;ENST00000614410.4;ENST00000423048.5;ENST00000620466.4	3.07701069459812	0.00228924176233108	0.113016961327169	0.0705578532473635	-0.829862171053751	0.406971597978177	0.945408276185373	-0.0266435383681569	rs7598396	chr2	73425500	2:73652628	rs56145559:73623439:C:T	rs7598396:73652628:A:G	0.216699801192843	0.959185585896184	0.988064900118757	-29189
rs150050145:73688384:A:G	chr2:73671151-73672308(+)	4.35742450685832	2.07550969666638e-05	0.00350482857314597	0.223019314829373	ALMS1P1	ENSG00000163016	Jxn	InGen	ENST00000450720.5;ENST00000428767.1	1.87765599131192	0.0614248766966572	0.572208147382497	0.112413634641035	-0.511727084874543	0.609044474796803	0.973225981911994	-0.039236768468238	rs150050145:73688384:A:G	chr2	73461257	2:73688384	rs56145559:73623439:C:T	rs150050145:73688384:A:G	0.216699801192843	0.959185585896184	0.988064900118757	-64945
rs144788670:73691524:C:G	chr2:73671151-73672308(+)	4.35742450685832	2.07550969666638e-05	0.00350482857314597	0.223019314829373	ALMS1P1	ENSG00000163016	Jxn	InGen	ENST00000450720.5;ENST00000428767.1	1.88433781437755	0.0605125130424111	0.569314558926648	0.112109177289864	-0.501703687072092	0.616073857662928	0.9739788411519	-0.0383445480274533	rs144788670:73691524:C:G	chr2	73464397	2:73691524	rs56145559:73623439:C:T	rs144788670:73691524:C:G	0.217693836978131	0.953542394180484	0.988038132706839	-68085
rs7564890:73641853:T:C	chr2:73608575-73609567(+)	4.35741562735585	2.07558674150936e-05	0.00350482857314597	0.168560417969535	ALMS1	ENSG00000116127	Jxn	InGen	ENST00000484298.5;ENST00000613296.4;ENST00000490821.1	0.484071827276847	0.62869774364153	0.941911312652908	0.0173447912060826	-1.78125887888837	0.0754140145611476	0.81320829087684	-0.0853460314799369	rs7564890:73641853:T:C	chr2	73414725	2:73641853	rs56145559:73623439:C:T	rs7564890:73641853:T:C	0.214711729622266	0.97063009594668	0.988118927485286	-18414
rs4788197:29970834:G:A	chr16:30001041-30001211(+)	-4.35567747746747	2.09072109113921e-05	0.00352875259033651	-0.359928845406767	INO80E	ENSG00000169592	Jxn	InGen	ENST00000620599.4;ENST00000569957.5;ENST00000567065.5;ENST00000562441.5;ENST00000540562.1	-2.35261967178568	0.0193052545069842	0.373852104844821	-0.154913010015138	2.40079002696312	0.0166860654777602	0.673837152380946	0.24396579134277	rs4788197:29970834:G:A	chr16	29959513	16:29970834	rs11646127:29966277:G:C	rs4788197:29970834:G:A	0.445328031809145	0.979931341504466	0.991909098529377	-4557
rs4788198:29970835:C:T	chr16:30001041-30001211(+)	-4.35567747746747	2.09072109113921e-05	0.00352875259033651	-0.359928845406767	INO80E	ENSG00000169592	Jxn	InGen	ENST00000620599.4;ENST00000569957.5;ENST00000567065.5;ENST00000562441.5;ENST00000540562.1	-2.35261967178568	0.0193052545069842	0.373852104844821	-0.154913010015138	2.40079002696312	0.0166860654777602	0.673837152380946	0.24396579134277	rs4788198:29970835:C:T	chr16	29959514	16:29970835	rs11646127:29966277:G:C	rs4788198:29970835:C:T	0.445328031809145	0.979931341504466	0.991909098529377	-4558
rs783530:83266549:G:C	chr15:82419466-82419979(+)	-4.35442784054935	2.10166721128253e-05	0.00354575310294003	-0.372152034646494	UBE2Q2P2	ENSG00000259429	Jxn	AltStartEnd		-2.74041925116926	0.00651408910628466	0.215678758382419	-0.18379729739955	1.48663625731649	0.137675703647377	0.867808738594807	0.155309843939886	rs783530:83266549:G:C	chr15	82597799	15:83266549	rs783540:83254708:A:G	rs783530:83266549:G:C	0.439485627836611	0.993863189527567	0.996926872708108	-11841
rs10958567:38108133:C:G	chr8:38234585-38237537(+)	4.35441675057937	2.10176459879496e-05	0.00354575310294003	0.110731461553723	DDHD2	ENSG00000085788	Jxn	InGen	ENST00000527834.5;ENST00000397166.6;ENST00000519857.5;ENST00000528358.5;ENST00000529642.1;ENST00000532222.5;ENST00000520272.6;ENST00000527415.5	4.70987110619208	3.83758391328986e-06	0.000919967918739744	0.102949063305694	-0.929988992828695	0.352778929343694	0.935550522890207	-0.0344233462451011	rs10958567:38108133:C:G	chr8	38250615	8:38108133	rs10156310:38209129:A:T	rs10958567:38108133:C:G	0.182299546142209	0.90474328997315	0.989029890898375	100996
10:104749705:C:CTT	chr10:103392467-103394198(-)	4.35431803361931	2.10263168088524e-05	0.00354614776469939	1.19643110026589	USMG5	ENSG00000173915	Jxn	InGen	ENST00000369825.5;ENST00000337003.4	0.648948239765888	0.516881898968748	0.913373968974503	0.211038795661322	NA	NA	NA	NA	10:104749705:C:CTT	chr10	102989948	10:104749705	rs12416331:104928914:T:A	10:104749705:C:CTT	0.0249621785173979	0.845206313465803	0.999999995157697	179209
rs6499163	chr16:67728512-67729279(-)	-4.35427608440262	2.1030002463867e-05	0.00354614776469939	-0.306864914565399	RANBP10	ENSG00000141084	Jxn	InGen	ENST00000317506.7;ENST00000630626.2;ENST00000602506.5	0.0703241328971597	0.943983812204584	0.993098784210015	0.00364636871509248	3.32843742626053	0.000930925352271657	0.493920913737455	0.267223213739255	rs6499163	chr16	68209583	16:68243486	rs1975802:68285847:A:G	rs6499163:68243486:G:T	0.1779324055666	0.833044792129549	0.948364537749256	42361
rs7496954:83345536:T:G	chr15:82434603-82434868(+)	-4.35422430979013	2.10345522316001e-05	0.00354614776469939	-0.470532363858418	GOLGA6L9	ENSG00000197978	Jxn	InGen	ENST00000618348.1;ENST00000618706.1	-3.91085319433409	0.000114433408099974	0.0136961068252932	-0.306357966944493	0.446518031120413	0.655396324167566	0.977700910724058	0.0550953808530797	rs7496954:83345536:T:G	chr15	82676784	15:83345536	rs783540:83254708:A:G	rs7496954:83345536:T:G	0.41948310139165	0.971521941706265	0.987672572872133	-90828
rs4779054:83375257:A:G	chr15:82434930-82435966(+)	-4.35372803271117	2.10782111992609e-05	0.00355201719620131	-0.477897864271214	GOLGA6L9	ENSG00000197978	Jxn	InGen	ENST00000618348.1;ENST00000618706.1	-2.88548701496721	0.00419937568503647	0.164363076907807	-0.236283434212219	1.70397641254222	0.0889422262083254	0.826516199505068	0.211084011406242	rs4779054:83375257:A:G	chr15	82706505	15:83375257	rs783540:83254708:A:G	rs4779054:83375257:A:G	0.401590457256461	0.900317918662339	0.98258159470763	-120549
rs11646127:29966277:G:C	chr16:30003527-30003649(+)	-4.35371799621118	2.10790950357741e-05	0.00355201719620131	-0.324011532067002	INO80E	ENSG00000169592	Jxn	InGen	ENST00000567987.5;ENST00000540562.1	-4.01099558598191	7.68661789833081e-05	0.0100705027795654	-0.30167897760267	0.0226583699355135	0.981930883344371	0.999425444116492	0.00238118768620533	rs11646127:29966277:G:C	chr16	29954956	16:29966277	rs11646127:29966277:G:C	rs11646127:29966277:G:C	0.408472012102874	1	1	0
rs7178350:83355634:A:C	chr15:82434603-82434868(+)	-4.3534903467721	2.10991518993295e-05	0.00355457679741973	-0.477522566943814	GOLGA6L9	ENSG00000197978	Jxn	InGen	ENST00000618348.1;ENST00000618706.1	-3.85168697963463	0.000144215556087706	0.0164165412113146	-0.302863135231697	0.502444469841499	0.615553127768572	0.973908459917547	0.0614062991016725	rs7178350:83355634:A:C	chr15	82686882	15:83355634	rs783540:83254708:A:G	rs7178350:83355634:A:C	0.404572564612326	0.91189167676491	0.982767865105107	-100926
rs11398401:111101069:T:TC	chr7:111091505-111097026(+)	-4.35265935424303	2.1172521240697e-05	0.00356611470651831	-0.495738649169096	LRRN3	ENSG00000173114	Jxn	InGen	ENST00000451085.5;ENST00000421101.1	-3.99077465808928	8.33512550258187e-05	0.0106418911700615	-0.338979017446399	1.30726139040276	0.191662361667469	0.897246511260974	0.167523267225468	rs11398401:111101069:T:TC	chr7	111461013	7:111101069	rs12705761:110976264:G:C	rs11398401:111101069:T:TC	0.201210287443268	0.832042883022857	0.94639378668139	-124805
rs61074241:85333396:C:T	chr15:84392611-84394464(+)	4.35254920370781	2.11822649097912e-05	0.00356693321290958	0.399624981971628	NA	ENSG00000259683	Jxn	AltStartEnd		3.65173422555898	0.000308609390863136	0.0291434121973188	0.220829641024712	-2.8044581747564	0.00521570890271895	0.557029144668356	-0.261752938790841	rs61074241:85333396:C:T	chr15	84790165	15:85333396	rs12908161:85207825:A:G	rs61074241:85333396:C:T	0.0158850226928896	0.90337316810783	0.999999992929795	-125571
rs34133482:198201237:AG:A	chr2:197400937-197401399(-)	4.35245675385076	2.11904461353937e-05	0.00356748829891851	0.0690019726244667	SF3B1	ENSG00000115524	Jxn	InGen	ENST00000335508.10	1.93842150043655	0.0535354061116532	0.547422576303549	0.0233486333149166	-0.60709178785806	0.544036943736834	0.965714786864476	-0.0125496216853936	rs34133482:198201237:AG:A	chr2	197336513	2:198201237	rs6434928:198304577:G:A	rs34133482:198201237:AG:A	0.279324055666004	0.850060726504439	0.933503652700125	103340
rs3743078:78894759:C:G	chr15:78586690-78588313(+)	-4.35228294392481	2.12058354145895e-05	0.00356925635130495	-0.446689665471876	CHRNA5	ENSG00000169684	Jxn	InGen	ENST00000299565.9;ENST00000559554.5;ENST00000394802.4	-2.92229293347693	0.00374615597927229	0.153777115185534	-0.244062123210705	1.40678642872676	0.160047427551507	0.87989572267983	0.166164721664757	rs3743078:78894759:C:G	chr15	78602417	15:78894759	rs3743078:78894759:C:G	rs3743078:78894759:C:G	0.33963691376702	1	1	0
rs7594511:73681639:A:G	chr2:73424903-73432197(+)	4.35221105873786	2.12122033226805e-05	0.0035695055083441	0.487600298652446	ALMS1	ENSG00000116127	Jxn	ExonSkip		4.31690291528258	2.16951099474476e-05	0.00386579145373677	0.337045190358426	-2.58175142871748	0.0100838936765695	0.610361775274813	-0.304160132583203	rs7594511:73681639:A:G	chr2	73454512	2:73681639	rs56145559:73623439:C:T	rs7594511:73681639:A:G	0.217693836978131	0.953541557279735	0.988037699118338	-58200
rs11191542:104824324:T:A	chr10:102878511-102878848(+)	-4.35197612832453	2.12330272897808e-05	0.00357136389318704	-0.254161906296694	BORCS7-ASMT	ENSG00000270316	Jxn	InGen	ENST00000299353.6;ENST00000615257.1;ENST00000369880.7	-5.21626010683432	3.46566805930674e-07	0.000132071947892634	-0.197474618097022	0.745858594711378	0.456066920821131	0.954284694496361	0.0509465869580666	rs11191542:104824324:T:A	chr10	103064567	10:104824324	rs7476192:104649375:T:G	rs11191542:104824324:T:A	0.332829046898638	0.811587891430468	0.980072640965683	-174949
rs10883826:104830819:A:G	chr10:102878511-102878848(+)	-4.35197612832453	2.12330272897808e-05	0.00357136389318704	-0.254161906296694	BORCS7-ASMT	ENSG00000270316	Jxn	InGen	ENST00000299353.6;ENST00000615257.1;ENST00000369880.7	-5.35315835842946	1.75161614551968e-07	7.44359464853385e-05	-0.20166860685079	0.704530580511638	0.481396347185366	0.95699596437162	0.048008565518922	rs10883826:104830819:A:G	chr10	103071062	10:104830819	rs7476192:104649375:T:G	rs10883826:104830819:A:G	0.332829046898638	0.811587891430468	0.980072640965683	-181444
rs3814883:29994922:C:T	chr16:30001041-30001211(+)	-4.35148310228045	2.12767923166997e-05	0.00357790108476802	-0.390559200687215	INO80E	ENSG00000169592	Jxn	InGen	ENST00000620599.4;ENST00000569957.5;ENST00000567065.5;ENST00000562441.5;ENST00000540562.1	-3.17827657059454	0.00164052658707924	0.0901918206193538	-0.234425093289408	2.49167810393517	0.013003376287384	0.643715982077185	0.261137507778001	rs3814883:29994922:C:T	chr16	29983601	16:29994922	rs11646127:29966277:G:C	rs3814883:29994922:C:T	0.460238568588469	0.882911856468204	0.970289647165502	-28645
rs10199224:73761446:C:G	chr2:73454068-73455161(+)	4.3510879584608	2.13119309476539e-05	0.00358216036497783	0.117027712922131	ALMS1	ENSG00000116127	Jxn	InGen	ENST00000484298.5;ENST00000613296.4;ENST00000614410.4;ENST00000423048.5;ENST00000620466.4	3.01167613077973	0.00282538953316827	0.128886289654964	0.0686271266307412	-0.922799878557315	0.356510339433689	0.936183414594712	-0.0295939683471436	rs10199224:73761446:C:G	chr2	73534319	2:73761446	rs56145559:73623439:C:T	rs10199224:73761446:C:G	0.211729622266402	0.929675890952183	0.969937084603471	-138007
rs10178678:73762236:A:G	chr2:73454068-73455161(+)	4.3510879584608	2.13119309476539e-05	0.00358216036497783	0.117027712922131	ALMS1	ENSG00000116127	Jxn	InGen	ENST00000484298.5;ENST00000613296.4;ENST00000614410.4;ENST00000423048.5;ENST00000620466.4	2.8681612233583	0.0044295680642928	0.170056489691911	0.0653064036615688	-1.00592791975112	0.314886250584027	0.927570020605559	-0.0322259227152562	rs10178678:73762236:A:G	chr2	73535109	2:73762236	rs56145559:73623439:C:T	rs10178678:73762236:A:G	0.213717693836978	0.941434689448392	0.970275573972875	-138797
rs2074088:19478395:T:C	chr19:19529514-19532631(+)	-4.35074929278166	2.13420914707988e-05	0.00358475472832816	-0.154263733960525	YJEFN3	ENSG00000250067	Jxn	InGen	ENST00000514277.5	-2.18950314694702	0.0293515821799619	0.439909880354466	-0.0935735200030041	0.354248791474434	0.723286266408739	0.983368249989248	0.0191395962505272	rs2074088:19478395:T:C	chr19	19367586	19:19478395	rs2905432:19484295:G:A	rs2074088:19478395:T:C	0.326043737574553	0.973345344697943	0.999999999540852	5900
rs2315279:19479936:C:A	chr19:19529514-19532631(+)	-4.35074929278166	2.13420914707988e-05	0.00358475472832816	-0.154263733960525	YJEFN3	ENSG00000250067	Jxn	InGen	ENST00000514277.5	-2.18950314694702	0.0293515821799619	0.439909880354466	-0.0935735200030041	0.354248791474434	0.723286266408739	0.983368249989248	0.0191395962505272	rs2315279:19479936:C:A	chr19	19369127	19:19479936	rs2905432:19484295:G:A	rs2315279:19479936:C:A	0.326043737574553	0.973345344697943	0.999999999540852	4359
rs2315281:19480099:G:A	chr19:19529514-19532631(+)	-4.35074929278166	2.13420914707988e-05	0.00358475472832816	-0.154263733960525	YJEFN3	ENSG00000250067	Jxn	InGen	ENST00000514277.5	-2.18950314694702	0.0293515821799619	0.439909880354466	-0.0935735200030041	0.354248791474434	0.723286266408739	0.983368249989248	0.0191395962505272	rs2315281:19480099:G:A	chr19	19369290	19:19480099	rs2905432:19484295:G:A	rs2315281:19480099:G:A	0.326043737574553	0.973345344697943	0.999999999540852	4196
rs2275271	chr10:102878511-102878848(+)	-4.35013917862479	2.13965296712172e-05	0.00359307214449851	-0.25320957637295	BORCS7-ASMT	ENSG00000270316	Jxn	InGen	ENST00000299353.6;ENST00000615257.1;ENST00000369880.7	-5.16891553477589	4.37426006710882e-07	0.000160022605870443	-0.196657202343216	0.804505287158573	0.421447842945093	0.94837885523691	0.0550190140031701	rs2275271	chr10	103054405	10:104814162	rs7476192:104649375:T:G	rs2275271:104814162:T:C	0.332829046898638	0.811593310879793	0.980075913220729	-164787
rs2916074:19530270:G:A	chr19:19529514-19532631(+)	-4.34974628422006	2.14316566187464e-05	0.00359814358585968	-0.155173673272919	YJEFN3	ENSG00000250067	Jxn	InGen	ENST00000514277.5	-1.91367907731527	0.0566387382297166	0.555948187320731	-0.082657719086862	0.68908285073214	0.491057552871972	0.958365379857031	0.0375631254345936	rs2916074:19530270:G:A	chr19	19419461	19:19530270	rs2905432:19484295:G:A	rs2916074:19530270:G:A	0.336978131212724	0.93380359677543	0.977183457862783	-45975
rs12264415:104767185:T:G	chr10:102878511-102878848(+)	-4.34869026316061	2.15263450423574e-05	0.00361321012609615	-0.257690954757838	BORCS7-ASMT	ENSG00000270316	Jxn	InGen	ENST00000299353.6;ENST00000615257.1;ENST00000369880.7	-4.96105084636836	1.19239015116573e-06	0.000354918379634446	-0.191090143684228	0.867619969600591	0.385975371462563	0.941320585573487	0.059997958939066	rs12264415:104767185:T:G	chr10	103007428	10:104767185	rs7476192:104649375:T:G	rs12264415:104767185:T:G	0.332072617246596	0.814429662303086	0.98011523610163	-117810
rs13000656	chr2:197400937-197401399(-)	4.34807812108012	2.15814164500508e-05	0.0036216215300938	0.0776841584657589	SF3B1	ENSG00000115524	Jxn	InGen	ENST00000335508.10	1.69330167813383	0.0914645243249462	0.643108329640548	0.0295738637841294	-1.9513262776948	0.0515182411571151	0.776495214668764	-0.0473370377900668	rs13000656	chr2	197657402	2:198522126	rs6434928:198304577:G:A	rs13000656:198522126:T:C	0.260437375745527	0.824201309768348	0.940687955220482	-217549
rs6753344:73653138:A:G	chr2:73454068-73455161(+)	4.34766571274528	2.16185949331166e-05	0.00362702711104154	0.11800223814381	ALMS1	ENSG00000116127	Jxn	InGen	ENST00000484298.5;ENST00000613296.4;ENST00000614410.4;ENST00000423048.5;ENST00000620466.4	3.11324807021219	0.00203392989088892	0.104333757688537	0.0714071152761719	-0.808635468763195	0.419069483987885	0.948133906046378	-0.0259555649738593	rs6753344:73653138:A:G	chr2	73426010	2:73653138	rs56145559:73623439:C:T	rs6753344:73653138:A:G	0.216699801192843	0.959185585896184	0.988064900118757	-29699
rs2295146	chr14:103778822-103797370(-)	4.34749780254675	2.16337495699312e-05	0.00362873604005812	0.452024977309476	PPP1R13B	ENSG00000088808	Jxn	InGen	ENST00000554106.5	1.49578094316571	0.135790738293622	0.711330884151388	0.129742908943863	-1.65454222500022	0.0985797284918865	0.837041685057498	-0.208080963554269	rs2295146	chr14	103733019	14:104199356	rs10083370:104314182:G:A	rs2295146:104199356:C:T	0.362823061630219	0.852561378138478	0.96345176037561	114826
rs1114380	chr2:73608575-73609567(+)	4.34718244999372	2.16622390639403e-05	0.00363268039235333	0.17098900278376	ALMS1	ENSG00000116127	Jxn	InGen	ENST00000484298.5;ENST00000613296.4;ENST00000490821.1	0.079484526512674	0.936701683415123	0.992070936155304	0.00283668925913263	-1.93344963484736	0.0536863089456197	0.780772773456227	-0.0920622504204265	rs1114380	chr2	73577581	2:73804708	rs56145559:73623439:C:T	rs1114380:73804708:A:G	0.218687872763419	0.94794970852157	0.988010881800354	-181269
rs144330574:38262493:CAAACA:C	chr8:38247836-38249707(+)	4.34700237400584	2.16785235714998e-05	0.00363457667072787	0.129062574305921	DDHD2	ENSG00000085788	Jxn	InGen	ENST00000397166.6;ENST00000520272.6;ENST00000528888.5;ENST00000528504.5;ENST00000517385.5	0.72206872086376	0.470830068849244	0.89855456354485	0.0179946975154382	-3.18323371802387	0.00153752862250445	0.524446338505335	-0.125133428483901	rs144330574:38262493:CAAACA:C	chr8	38404975	8:38262493	rs10156310:38209129:A:T	rs144330574:38262493:CAAACA:C	0.237574552683897	0.973122876001903	0.999999999444297	-53364
rs1033656:84305673:A:T	chr6:83594482-83601270(-)	-4.34627717712183	2.17442229698123e-05	0.00364286081305298	-0.0790974243016184	SNAP91	ENSG00000065609	Jxn	InGen	ENST00000521485.5;ENST00000195649.10;ENST00000369694.6;ENST00000439399.6;ENST00000521743.5;ENST00000520302.5;ENST00000518312.5;ENST00000521616.5	-1.65665935770754	0.0986624437456773	0.65731545571977	-0.032745871495738	1.76717149432559	0.0777460660537563	0.816681296362972	0.0531292033190036	rs1033656:84305673:A:T	chr6	83595954	6:84305673	rs217287:84407466:C:T	rs1033656:84305673:A:T	0.447316103379722	0.979988595392009	0.995936190868878	101793
rs7558944:73810909:T:G	chr2:73608575-73609567(+)	4.34607194257605	2.17628508777685e-05	0.00364286081305298	0.169923424481942	ALMS1	ENSG00000116127	Jxn	InGen	ENST00000484298.5;ENST00000613296.4;ENST00000490821.1	0.276199330097838	0.782590353706871	0.971120641013283	0.00979603646393768	-1.84796762206213	0.0651360127372443	0.801313152786715	-0.0882397743013782	rs7558944:73810909:T:G	chr2	73583782	2:73810909	rs56145559:73623439:C:T	rs7558944:73810909:T:G	0.218687872763419	0.936448813827479	0.981999125697337	-187470
rs13432605:73810981:C:G	chr2:73608575-73609567(+)	4.34607194257605	2.17628508777685e-05	0.00364286081305298	0.169923424481942	ALMS1	ENSG00000116127	Jxn	InGen	ENST00000484298.5;ENST00000613296.4;ENST00000490821.1	0.28128070078044	0.778694329181919	0.970646614200391	0.00997561756928281	-1.8338457286872	0.0672092998235201	0.804389286231398	-0.0875355016853054	rs13432605:73810981:C:G	chr2	73583854	2:73810981	rs56145559:73623439:C:T	rs13432605:73810981:C:G	0.217693836978131	0.941998606529007	0.982039221185154	-187542
rs9750915:73811880:T:C	chr2:73608575-73609567(+)	4.34607194257605	2.17628508777685e-05	0.00364286081305298	0.169923424481942	ALMS1	ENSG00000116127	Jxn	InGen	ENST00000484298.5;ENST00000613296.4;ENST00000490821.1	0.28128070078044	0.778694329181919	0.970646614200391	0.00997561756928281	-1.8338457286872	0.0672092998235201	0.804389286231398	-0.0875355016853054	rs9750915:73811880:T:C	chr2	73584753	2:73811880	rs56145559:73623439:C:T	rs9750915:73811880:T:C	0.217693836978131	0.941998606529007	0.982039221185154	-188441
rs62149781:73812623:A:C	chr2:73608575-73609567(+)	4.34607194257605	2.17628508777685e-05	0.00364286081305298	0.169923424481942	ALMS1	ENSG00000116127	Jxn	InGen	ENST00000484298.5;ENST00000613296.4;ENST00000490821.1	0.406171854789095	0.684913832042136	0.954474789141665	0.0144549479713373	-1.75656228360949	0.0795409366799341	0.817699529704165	-0.08398165307661	rs62149781:73812623:A:C	chr2	73585496	2:73812623	rs56145559:73623439:C:T	rs62149781:73812623:A:C	0.215705765407555	0.930142176145329	0.970141417082348	-189184
rs28879089:73812886:G:A	chr2:73608575-73609567(+)	4.34607194257605	2.17628508777685e-05	0.00364286081305298	0.169923424481942	ALMS1	ENSG00000116127	Jxn	InGen	ENST00000484298.5;ENST00000613296.4;ENST00000490821.1	0.406171854789095	0.684913832042136	0.954474789141665	0.0144549479713373	-1.75656228360949	0.0795409366799341	0.817699529704165	-0.08398165307661	rs28879089:73812886:G:A	chr2	73585759	2:73812886	rs56145559:73623439:C:T	rs28879089:73812886:G:A	0.216699801192843	0.924572365881947	0.970073418207717	-189447
rs7582606:73813945:A:G	chr2:73608575-73609567(+)	4.34607194257605	2.17628508777685e-05	0.00364286081305298	0.169923424481942	ALMS1	ENSG00000116127	Jxn	InGen	ENST00000484298.5;ENST00000613296.4;ENST00000490821.1	0.28128070078044	0.778694329181919	0.970646614200391	0.00997561756928281	-1.8338457286872	0.0672092998235201	0.804389286231398	-0.0875355016853054	rs7582606:73813945:A:G	chr2	73586818	2:73813945	rs56145559:73623439:C:T	rs7582606:73813945:A:G	0.217693836978131	0.941998606529007	0.982039221185154	-190506
rs10113411:38106777:A:C	chr8:38252288-38252721(+)	4.34539101891305	2.18247638884104e-05	0.00365127229162797	0.125269338014268	DDHD2	ENSG00000085788	Jxn	InGen	ENST00000397166.6;ENST00000520272.6;ENST00000528504.5;ENST00000517385.5;ENST00000520176.5;ENST00000528148.1;ENST00000526144.1;ENST00000524545.1	1.37215603816989	0.171068039365128	0.746750208986999	0.0283675834942768	-2.77979185283953	0.00562285977251299	0.559916731802496	-0.0998318082743568	rs10113411:38106777:A:C	chr8	38249259	8:38106777	rs10156310:38209129:A:T	rs10113411:38106777:A:C	0.186838124054463	0.86783107759533	0.983360821133309	102352
rs2567635	chr15:82419466-82419979(+)	-4.34534380994107	2.18290626202665e-05	0.00365127229162797	-0.374388504239896	UBE2Q2P2	ENSG00000259429	Jxn	AltStartEnd		-2.9054813200019	0.00394731854986696	0.158396369132196	-0.195687556173951	1.41910973238954	0.156425365043271	0.878361122538529	0.149131191493969	rs2567635	chr15	82593431	15:83262181	rs783540:83254708:A:G	rs2567635:83262181:T:G	0.43267776096823	0.972695352828837	0.999999999587666	-7473
rs2567636:83263428:C:T	chr15:82419466-82419979(+)	-4.34534380994107	2.18290626202665e-05	0.00365127229162797	-0.374388504239896	UBE2Q2P2	ENSG00000259429	Jxn	AltStartEnd		-2.9054813200019	0.00394731854986696	0.158396369132196	-0.195687556173951	1.41910973238954	0.156425365043271	0.878361122538529	0.149131191493969	rs2567636:83263428:C:T	chr15	82594678	15:83263428	rs783540:83254708:A:G	rs2567636:83263428:C:T	0.43267776096823	0.972695352828837	0.999999999587666	-8720
rs78104330:58173577:G:C	chr2:58226785-58229813(-)	-4.34529947669084	2.18331002351569e-05	0.00365127229162797	-0.337226204380719	FANCL	ENSG00000115392	Jxn	InGen	ENST00000403295.7;ENST00000233741.8;ENST00000402135.7;ENST00000427708.6;ENST00000481670.2	-5.42526516809035	1.21618186173693e-07	5.3973072927031e-05	-0.211407138788482	1.61332854199765	0.107238501975029	0.844753684064811	0.143586813734708	rs78104330:58173577:G:C	chr2	57946442	2:58173577	rs75575209:58138192:A:T	rs78104330:58173577:G:C	0.0825049701789264	0.923531249879961	0.973570149964772	-35385
rs13383871:73631779:T:C	chr2:73386193-73395106(+)	4.34493491540274	2.1866329523758e-05	0.00365599222644961	0.338586416845996	ALMS1	ENSG00000116127	Jxn	AltStartEnd		3.61258118010374	0.000356820808774837	0.0323223314949732	0.148385560176719	-3.3350053467513	0.000909636533874797	0.490124411983598	-0.236536556424284	rs13383871:73631779:T:C	chr2	73404651	2:73631779	rs56145559:73623439:C:T	rs13383871:73631779:T:C	0.213717693836978	0.976432048364563	0.988145762711435	-8340
rs2016875:38259035:C:A	chr8:38247836-38249707(+)	4.34474114462794	2.18840112086878e-05	0.00365811107757071	0.122991488710135	DDHD2	ENSG00000085788	Jxn	InGen	ENST00000397166.6;ENST00000520272.6;ENST00000528888.5;ENST00000528504.5;ENST00000517385.5	1.13802218941124	0.256044095437421	0.81071861349354	0.0257797810408237	-3.37246125757	0.000796629973515618	0.4869668865318	-0.12394444069898	rs2016875:38259035:C:A	chr8	38401517	8:38259035	rs10156310:38209129:A:T	rs2016875:38259035:C:A	0.250497017892644	0.90576017165866	0.972307822697896	-49906
rs1403284:73726662:G:A	chr2:73455296-73489633(+)	4.34458172366533	2.18985687330255e-05	0.00365970684667408	0.107425282721405	ALMS1	ENSG00000116127	Jxn	InGen	ENST00000484298.5;ENST00000613296.4;ENST00000614410.4;ENST00000423048.5;ENST00000620466.4	2.34414809078646	0.0197408637640413	0.377240337143053	0.0568139555666623	-1.35378203342505	0.176353990535015	0.890492477408104	-0.0472477621897163	rs1403284:73726662:G:A	chr2	73499535	2:73726662	rs56145559:73623439:C:T	rs1403284:73726662:G:A	0.215705765407555	0.964881510773387	0.988091968731939	-103223
rs13391552	chr2:73608575-73609567(+)	4.34395196881282	2.19561656244443e-05	0.00366513896377437	0.170162662943827	ALMS1	ENSG00000116127	Jxn	InGen	ENST00000484298.5;ENST00000613296.4;ENST00000490821.1	0.421309748657555	0.673838868630432	0.952233043914396	0.0150007675103617	-1.72543084379959	0.0850035032501357	0.822759797686076	-0.0823693473461917	rs13391552	chr2	73591809	2:73818936	rs56145559:73623439:C:T	rs13391552:73818936:G:A	0.215705765407555	0.930142176145329	0.970141417082348	-195497
rs6710438:73820108:G:C	chr2:73608575-73609567(+)	4.34395196881282	2.19561656244443e-05	0.00366513896377437	0.170162662943827	ALMS1	ENSG00000116127	Jxn	InGen	ENST00000484298.5;ENST00000613296.4;ENST00000490821.1	0.295789735771943	0.76760089858188	0.968769339621445	0.0104951385642777	-1.80340140344901	0.0718644763463047	0.80933742441745	-0.0859553198455781	rs6710438:73820108:G:C	chr2	73592981	2:73820108	rs56145559:73623439:C:T	rs6710438:73820108:G:C	0.217693836978131	0.953542394180484	0.988038132706839	-196669
rs78450880:73821381:T:G	chr2:73608575-73609567(+)	4.34395196881282	2.19561656244443e-05	0.00366513896377437	0.170162662943827	ALMS1	ENSG00000116127	Jxn	InGen	ENST00000484298.5;ENST00000613296.4;ENST00000490821.1	0.290440643224283	0.771685316752925	0.969431929852987	0.0103055242144304	-1.81791583679683	0.0696130825552012	0.807151444954463	-0.0866758882912869	rs78450880:73821381:T:G	chr2	73594254	2:73821381	rs56145559:73623439:C:T	rs78450880:73821381:T:G	0.217693836978131	0.942000076767927	0.98203998755132	-197942
rs79145598:73821382:T:A	chr2:73608575-73609567(+)	4.34395196881282	2.19561656244443e-05	0.00366513896377437	0.170162662943827	ALMS1	ENSG00000116127	Jxn	InGen	ENST00000484298.5;ENST00000613296.4;ENST00000490821.1	0.290440643224283	0.771685316752925	0.969431929852987	0.0103055242144304	-1.81791583679683	0.0696130825552012	0.807151444954463	-0.0866758882912869	rs79145598:73821382:T:A	chr2	73594255	2:73821382	rs56145559:73623439:C:T	rs79145598:73821382:T:A	0.217693836978131	0.942000076767927	0.98203998755132	-197943
rs62149783:73821384:T:A	chr2:73608575-73609567(+)	4.34395196881282	2.19561656244443e-05	0.00366513896377437	0.170162662943827	ALMS1	ENSG00000116127	Jxn	InGen	ENST00000484298.5;ENST00000613296.4;ENST00000490821.1	0.290440643224283	0.771685316752925	0.969431929852987	0.0103055242144304	-1.81791583679683	0.0696130825552012	0.807151444954463	-0.0866758882912869	rs62149783:73821384:T:A	chr2	73594257	2:73821384	rs56145559:73623439:C:T	rs62149783:73821384:T:A	0.217693836978131	0.942000076767927	0.98203998755132	-197945
rs16887340	chr8:38233215-38234393(+)	4.34333673852594	2.2012574347236e-05	0.00367287623306481	0.161447301892341	DDHD2	ENSG00000085788	Jxn	InGen	ENST00000527834.5;ENST00000397166.6;ENST00000533100.5;ENST00000519857.5;ENST00000526370.1;ENST00000529642.1;ENST00000532222.5;ENST00000520272.6;ENST00000527415.5	2.67924518514035	0.00779737044165457	0.238035550795469	0.0817756510603796	-1.65737673994201	0.0980054047308281	0.836580261249164	-0.0797406768017838	rs16887340	chr8	38366179	8:38223697	rs10156310:38209129:A:T	rs16887340:38223697:C:T	0.159606656580938	0.921023075726949	0.999999999244264	-14568
rs113212402:38234759:CG:C	chr8:38233215-38234393(+)	4.34333673852594	2.2012574347236e-05	0.00367287623306481	0.161447301892341	DDHD2	ENSG00000085788	Jxn	InGen	ENST00000527834.5;ENST00000397166.6;ENST00000533100.5;ENST00000519857.5;ENST00000526370.1;ENST00000529642.1;ENST00000532222.5;ENST00000520272.6;ENST00000527415.5	2.67924518514035	0.00779737044165457	0.238035550795469	0.0817756510603796	-1.65737673994201	0.0980054047308281	0.836580261249164	-0.0797406768017838	rs113212402:38234759:CG:C	chr8	38377241	8:38234759	rs10156310:38209129:A:T	rs113212402:38234759:CG:C	0.159606656580938	0.921023075726949	0.999999999244264	-25630
rs10931782:198211579:G:A	chr2:197400937-197401399(-)	4.34319690134076	2.20254149883987e-05	0.00367417931098614	0.0694600214480421	SF3B1	ENSG00000115524	Jxn	InGen	ENST00000335508.10	1.64654952215864	0.100726456394193	0.660993009826177	0.0204065616172303	-1.06827729956349	0.285857374894515	0.920907105483029	-0.0227759946701536	rs10931782:198211579:G:A	chr2	197346855	2:198211579	rs6434928:198304577:G:A	rs10931782:198211579:G:A	0.280318091451292	0.855028035329873	0.938539029350138	92998
rs11637433	chr15:82395302-82400659(+)	4.34190449541446	2.21444313923541e-05	0.00368362134883869	0.527903380855395	UBE2Q2P2	ENSG00000259429	Jxn	AltStartEnd		7.40639424791083	1.40010090706572e-12	1.91641826853203e-09	0.746820457432933	0.787307355497828	0.431436240436708	0.950585349970659	0.113873878579746	rs11637433	chr15	82652585	15:83321336	rs783540:83254708:A:G	rs11637433:83321336:A:G	0.41948310139165	0.971521941706265	0.987672572872133	-66628
rs11693588:73733875:C:T	chr2:73454068-73455161(+)	4.34181570378221	2.21526307226435e-05	0.00368362134883869	0.117346726263675	ALMS1	ENSG00000116127	Jxn	InGen	ENST00000484298.5;ENST00000613296.4;ENST00000614410.4;ENST00000423048.5;ENST00000620466.4	3.09158715591097	0.0021831882365675	0.109630638997097	0.0707182463017212	-0.865094668044759	0.38735859075836	0.941351936301698	-0.0278101398186657	rs11693588:73733875:C:T	chr2	73506748	2:73733875	rs56145559:73623439:C:T	rs11693588:73733875:C:T	0.214711729622266	0.93576117695168	0.970208004335419	-110436
rs6740766:73780913:A:G	chr2:73454068-73455161(+)	4.34181570378221	2.21526307226435e-05	0.00368362134883869	0.117346726263675	ALMS1	ENSG00000116127	Jxn	InGen	ENST00000484298.5;ENST00000613296.4;ENST00000614410.4;ENST00000423048.5;ENST00000620466.4	2.81507818154611	0.00520819802960342	0.188679467515358	0.064417380903305	-1.0132579539047	0.31137611627525	0.926354306585703	-0.0325745400082766	rs6740766:73780913:A:G	chr2	73553786	2:73780913	rs56145559:73623439:C:T	rs6740766:73780913:A:G	0.219681908548708	0.942408644380526	0.987984089596804	-157474
rs13431267:73782200:A:G	chr2:73454068-73455161(+)	4.34181570378221	2.21526307226435e-05	0.00368362134883869	0.117346726263675	ALMS1	ENSG00000116127	Jxn	InGen	ENST00000484298.5;ENST00000613296.4;ENST00000614410.4;ENST00000423048.5;ENST00000620466.4	2.81396883959648	0.00522572065593376	0.189033190375024	0.0643815012035311	-1.01581631200905	0.310157109826919	0.926100068457167	-0.0326567786275437	rs13431267:73782200:A:G	chr2	73555073	2:73782200	rs56145559:73623439:C:T	rs13431267:73782200:A:G	0.220675944333996	0.936916430173869	0.98795666440223	-158761
rs10207220:73785046:G:C	chr2:73454068-73455161(+)	4.34181570378221	2.21526307226435e-05	0.00368362134883869	0.117346726263675	ALMS1	ENSG00000116127	Jxn	InGen	ENST00000484298.5;ENST00000613296.4;ENST00000614410.4;ENST00000423048.5;ENST00000620466.4	2.94721926652333	0.00346509325504417	0.145734496941706	0.0673734404228013	-0.947872647530652	0.343604600844623	0.934311933043782	-0.0304409093449807	rs10207220:73785046:G:C	chr2	73557919	2:73785046	rs56145559:73623439:C:T	rs10207220:73785046:G:C	0.218687872763419	0.94794970852157	0.988010881800354	-161607
rs6735946:73790058:A:G	chr2:73454068-73455161(+)	4.34181570378221	2.21526307226435e-05	0.00368362134883869	0.117346726263675	ALMS1	ENSG00000116127	Jxn	InGen	ENST00000484298.5;ENST00000613296.4;ENST00000614410.4;ENST00000423048.5;ENST00000620466.4	2.81396883959648	0.00522572065593376	0.189033190375024	0.0643815012035311	-1.01581631200905	0.310157109826919	0.926100068457167	-0.0326567786275437	rs6735946:73790058:A:G	chr2	73562931	2:73790058	rs56145559:73623439:C:T	rs6735946:73790058:A:G	0.219681908548708	0.942408644380526	0.987984089596804	-166619
rs9653557:73795962:A:C	chr2:73454068-73455161(+)	4.34181570378221	2.21526307226435e-05	0.00368362134883869	0.117346726263675	ALMS1	ENSG00000116127	Jxn	InGen	ENST00000484298.5;ENST00000613296.4;ENST00000614410.4;ENST00000423048.5;ENST00000620466.4	3.01720002182054	0.00277595150567682	0.127634747331907	0.0689943241516594	-0.942806616845534	0.346187834330609	0.934520420154414	-0.0302692940064767	rs9653557:73795962:A:C	chr2	73568835	2:73795962	rs56145559:73623439:C:T	rs9653557:73795962:A:C	0.219681908548708	0.942407531428822	0.987983506209275	-172523
rs10181563:73796173:G:T	chr2:73454068-73455161(+)	4.34181570378221	2.21526307226435e-05	0.00368362134883869	0.117346726263675	ALMS1	ENSG00000116127	Jxn	InGen	ENST00000484298.5;ENST00000613296.4;ENST00000614410.4;ENST00000423048.5;ENST00000620466.4	3.09158715591097	0.0021831882365675	0.109630638997097	0.0707182463017212	-0.865094668044759	0.38735859075836	0.941351936301698	-0.0278101398186657	rs10181563:73796173:G:T	chr2	73569046	2:73796173	rs56145559:73623439:C:T	rs10181563:73796173:G:T	0.215705765407555	0.930142176145329	0.970141417082348	-172734
rs10185080:73797507:C:A	chr2:73454068-73455161(+)	4.34181570378221	2.21526307226435e-05	0.00368362134883869	0.117346726263675	ALMS1	ENSG00000116127	Jxn	InGen	ENST00000484298.5;ENST00000613296.4;ENST00000614410.4;ENST00000423048.5;ENST00000620466.4	3.08021162334783	0.00226555440058201	0.11232859074013	0.0704232660319934	-0.872920041885933	0.383082138843082	0.940800637864954	-0.0280613333596257	rs10185080:73797507:C:A	chr2	73570380	2:73797507	rs56145559:73623439:C:T	rs10185080:73797507:C:A	0.215705765407555	0.930142176145329	0.970141417082348	-174068
rs10197755:73797623:T:A	chr2:73454068-73455161(+)	4.34181570378221	2.21526307226435e-05	0.00368362134883869	0.117346726263675	ALMS1	ENSG00000116127	Jxn	InGen	ENST00000484298.5;ENST00000613296.4;ENST00000614410.4;ENST00000423048.5;ENST00000620466.4	3.09158715591097	0.0021831882365675	0.109630638997097	0.0707182463017212	-0.865094668044759	0.38735859075836	0.941351936301698	-0.0278101398186657	rs10197755:73797623:T:A	chr2	73570496	2:73797623	rs56145559:73623439:C:T	rs10197755:73797623:T:A	0.216699801192843	0.936062779940824	0.976082751492314	-174184
rs17009159:73797762:A:T	chr2:73454068-73455161(+)	4.34181570378221	2.21526307226435e-05	0.00368362134883869	0.117346726263675	ALMS1	ENSG00000116127	Jxn	InGen	ENST00000484298.5;ENST00000613296.4;ENST00000614410.4;ENST00000423048.5;ENST00000620466.4	2.94721926652333	0.00346509325504417	0.145734496941706	0.0673734404228013	-0.947872647530652	0.343604600844623	0.934311933043782	-0.0304409093449807	rs17009159:73797762:A:T	chr2	73570635	2:73797762	rs56145559:73623439:C:T	rs17009159:73797762:A:T	0.218687872763419	0.94794970852157	0.988010881800354	-174323
rs148480175:73797772:C:CCCAGTAGAGAGGGAGAA	chr2:73454068-73455161(+)	4.34181570378221	2.21526307226435e-05	0.00368362134883869	0.117346726263675	ALMS1	ENSG00000116127	Jxn	InGen	ENST00000484298.5;ENST00000613296.4;ENST00000614410.4;ENST00000423048.5;ENST00000620466.4	2.94721926652333	0.00346509325504417	0.145734496941706	0.0673734404228013	-0.947872647530652	0.343604600844623	0.934311933043782	-0.0304409093449807	rs148480175:73797772:C:CCCAGTAGAGAGGGAGAA	chr2	73570645	2:73797772	rs56145559:73623439:C:T	rs148480175:73797772:C:CCCAGTAGAGAGGGAGAA	0.218687872763419	0.94794970852157	0.988010881800354	-174333
rs7583255:73797996:T:G	chr2:73454068-73455161(+)	4.34181570378221	2.21526307226435e-05	0.00368362134883869	0.117346726263675	ALMS1	ENSG00000116127	Jxn	InGen	ENST00000484298.5;ENST00000613296.4;ENST00000614410.4;ENST00000423048.5;ENST00000620466.4	2.81396883959648	0.00522572065593376	0.189033190375024	0.0643815012035311	-1.01581631200905	0.310157109826919	0.926100068457167	-0.0326567786275437	rs7583255:73797996:T:G	chr2	73570869	2:73797996	rs56145559:73623439:C:T	rs7583255:73797996:T:G	0.219681908548708	0.942408644380526	0.987984089596804	-174557
rs7586463:73798476:T:C	chr2:73454068-73455161(+)	4.34181570378221	2.21526307226435e-05	0.00368362134883869	0.117346726263675	ALMS1	ENSG00000116127	Jxn	InGen	ENST00000484298.5;ENST00000613296.4;ENST00000614410.4;ENST00000423048.5;ENST00000620466.4	2.94721926652333	0.00346509325504417	0.145734496941706	0.0673734404228013	-0.947872647530652	0.343604600844623	0.934311933043782	-0.0304409093449807	rs7586463:73798476:T:C	chr2	73571349	2:73798476	rs56145559:73623439:C:T	rs7586463:73798476:T:C	0.218687872763419	0.94794970852157	0.988010881800354	-175037
rs7204797	chr16:30001041-30001211(+)	-4.34099275227398	2.22287635750553e-05	0.00369543959859032	-0.358043466832537	INO80E	ENSG00000169592	Jxn	InGen	ENST00000620599.4;ENST00000569957.5;ENST00000567065.5;ENST00000562441.5;ENST00000540562.1	-2.30471001510026	0.0218842765771145	0.393799526646418	-0.150548550543599	2.4385073356538	0.0150588906681615	0.660701845511877	0.247591246705658	rs7204797	chr16	29956694	16:29968015	rs11646127:29966277:G:C	rs7204797:29968015:C:T	0.444333996023857	1	0.99999999959498	-1738
rs11227250:65438345:C:T	chr11:65720165-65720241(-)	-4.34064653483381	2.22608677342636e-05	0.00369993454755392	-0.144792034011864	RNASEH2C	ENSG00000172922	Jxn	InGen	ENST00000534482.5;ENST00000308418.8;ENST00000533698.5;ENST00000531596.5;ENST00000528220.1;ENST00000527610.1	-2.21117778766431	0.0277981804360312	0.431030722693007	-0.0850345094578196	1.71649829100974	0.0866258587801506	0.824146415821847	0.0903005649696395	rs11227250:65438345:C:T	chr11	65670874	11:65438345	rs58950470:65383755:G:T	rs11227250:65438345:C:T	0.352882703777336	0.830077211895891	0.943726164244251	-54590
rs140864941:83314619:AAAAT:A	chr15:82346642-82347509(-)	-4.3398896334239	2.23312088138648e-05	0.00371078128749126	-0.383086937778914	GOLGA6L10	ENSG00000278662	Jxn	ExonSkip		-3.86679889932745	0.000135978378133292	0.0156745365063926	-0.246670098094459	1.09385319095557	0.274491341094251	0.919260042993137	0.10409165148403	rs140864941:83314619:AAAAT:A	chr15	82645868	15:83314619	rs783540:83254708:A:G	rs140864941:83314619:AAAAT:A	0.443339960238569	0.87993051854615	0.986812157287853	-59911
rs11679809:73624844:C:T	chr2:73386193-73395106(+)	4.33972591193586	2.23464519399303e-05	0.00371246953773113	0.339046065884562	ALMS1	ENSG00000116127	Jxn	AltStartEnd		3.61126275169151	0.000358561394730237	0.0324598871540505	0.148521712343953	-3.35179605729534	0.000857251416415089	0.4869668865318	-0.237934860499794	rs11679809:73624844:C:T	chr2	73397716	2:73624844	rs56145559:73623439:C:T	rs11679809:73624844:C:T	0.214711729622266	0.97063009594668	0.988118927485286	-1405
rs1259180:83244680:T:C	chr15:82419466-82419979(+)	-4.3389116599815	2.24224103419358e-05	0.00372254827826821	-0.364760812567613	UBE2Q2P2	ENSG00000259429	Jxn	AltStartEnd		-2.90773740316327	0.00391976188259544	0.158017370642012	-0.192314098758648	1.44458715483666	0.14913516043613	0.875405468684196	0.148852389275269	rs1259180:83244680:T:C	chr15	82575930	15:83244680	rs783540:83254708:A:G	rs1259180:83244680:T:C	0.440242057488654	0.996934578051069	0.999999999593505	10028
rs35934048:83247363:C:T	chr15:82419466-82419979(+)	-4.3389116599815	2.24224103419358e-05	0.00372254827826821	-0.364760812567613	UBE2Q2P2	ENSG00000259429	Jxn	AltStartEnd		-2.9175982213458	0.00380136752993253	0.155319512574677	-0.19381969722683	1.42217783474006	0.155533355778827	0.878267249800063	0.14690706804332	rs35934048:83247363:C:T	chr15	82578613	15:83247363	rs783540:83254708:A:G	rs35934048:83247363:C:T	0.440242057488654	0.996934578051069	0.999999999593505	7345
rs71156036:83248249:AG:A	chr15:82419466-82419979(+)	-4.3389116599815	2.24224103419358e-05	0.00372254827826821	-0.364760812567613	UBE2Q2P2	ENSG00000259429	Jxn	AltStartEnd		-2.91813282368187	0.00379504312263383	0.155147832617485	-0.193840543405638	1.42348641505144	0.155154083563983	0.878267249800063	0.147017023619008	rs71156036:83248249:AG:A	chr15	82579499	15:83248249	rs783540:83254708:A:G	rs71156036:83248249:AG:A	0.440242057488654	0.996934578051069	0.999999999593505	6459
rs9294278	chr6:83594482-83601270(-)	-4.33867547933147	2.2444488986569e-05	0.00372536688811207	-0.0737705024702643	SNAP91	ENSG00000065609	Jxn	InGen	ENST00000521485.5;ENST00000195649.10;ENST00000369694.6;ENST00000439399.6;ENST00000521743.5;ENST00000520302.5;ENST00000518312.5;ENST00000521616.5	-0.986446449911063	0.324730747864402	0.844791783183267	-0.0179204073768748	1.554763141566	0.120569453337969	0.856124386185561	0.0450962816990283	rs9294278	chr6	83575542	6:84285261	rs217287:84407466:C:T	rs9294278:84285261:T:C	0.450298210735586	0.968179286947848	0.995901923844081	122205
rs34790731:38045827:T:TA	chr8:38237628-38238088(+)	4.3385610586879	2.24551927523474e-05	0.0037262966281547	0.105399141262968	DDHD2	ENSG00000085788	Jxn	InGen	ENST00000397166.6;ENST00000519857.5;ENST00000526237.5;ENST00000532222.5;ENST00000520272.6	2.210201635428	0.0278665768931009	0.431270569029306	0.0462201935016465	-2.37442950695548	0.0179133466862073	0.686285851239895	-0.0765522296858751	rs34790731:38045827:T:TA	chr8	38188309	8:38045827	rs10156310:38209129:A:T	rs34790731:38045827:T:TA	0.17624810892587	0.851678024648415	0.940053993921753	163302
rs13408433:73883072:G:A	chr2:73672496-73672807(+)	4.33842338606644	2.24680781689714e-05	0.00372758789464036	0.209927623462142	ALMS1P1	ENSG00000163016	Jxn	InGen	ENST00000450720.5;ENST00000428767.1	4.54220473535479	8.15386391696297e-06	0.00177218401119305	0.231056709308748	0.0189148119932165	0.984915824659152	0.999425444116492	0.00121368306795465	rs13408433:73883072:G:A	chr2	73655945	2:73883072	rs56145559:73623439:C:T	rs13408433:73883072:G:A	0.207753479125249	0.86046252281471	0.94439349199531	-259633
rs12916712:85190780:T:C	chr15:84389852-84390469(+)	4.33760162973616	2.2545137689127e-05	0.00373816494710038	0.365487873420858	NA	ENSG00000259683	Jxn	AltStartEnd		5.26009996243033	2.78948869719368e-07	0.000111141968484241	0.350792772310503	-0.164343687596631	0.86952010406397	0.993371894619849	-0.0157639349873257	rs12916712:85190780:T:C	chr15	84647549	15:85190780	rs12908161:85207825:A:G	rs12916712:85190780:T:C	0.0143721633888048	0.895975616030496	0.946559885073575	17045
rs3902934:104746649:A:G	chr10:102878511-102878848(+)	-4.33736194850993	2.25676612814768e-05	0.00373816494710038	-0.253600239612153	BORCS7-ASMT	ENSG00000270316	Jxn	InGen	ENST00000299353.6;ENST00000615257.1;ENST00000369880.7	-5.09991983716903	6.12340206161353e-07	0.000210128710257409	-0.194200453424105	0.786661712172532	0.431813884672803	0.950585349970659	0.053884386705828	rs3902934:104746649:A:G	chr10	102986892	10:104746649	rs7476192:104649375:T:G	rs3902934:104746649:A:G	0.334341906202723	0.825857794241179	0.992021021763416	-97274
rs1890184:104748459:A:C	chr10:102878511-102878848(+)	-4.33736194850993	2.25676612814768e-05	0.00373816494710038	-0.253600239612153	BORCS7-ASMT	ENSG00000270316	Jxn	InGen	ENST00000299353.6;ENST00000615257.1;ENST00000369880.7	-5.09991983716903	6.12340206161353e-07	0.000210128710257409	-0.194200453424105	0.786661712172532	0.431813884672803	0.950585349970659	0.053884386705828	rs1890184:104748459:A:C	chr10	102988702	10:104748459	rs7476192:104649375:T:G	rs1890184:104748459:A:C	0.334341906202723	0.825857794241179	0.992021021763416	-99084
rs10883816:104749725:A:G	chr10:102878511-102878848(+)	-4.33736194850993	2.25676612814768e-05	0.00373816494710038	-0.253600239612153	BORCS7-ASMT	ENSG00000270316	Jxn	InGen	ENST00000299353.6;ENST00000615257.1;ENST00000369880.7	-5.09991983716903	6.12340206161353e-07	0.000210128710257409	-0.194200453424105	0.786661712172532	0.431813884672803	0.950585349970659	0.053884386705828	rs10883816:104749725:A:G	chr10	102989968	10:104749725	rs7476192:104649375:T:G	rs10883816:104749725:A:G	0.334341906202723	0.825857794241179	0.992021021763416	-100350
rs10509757:104752960:G:A	chr10:102878511-102878848(+)	-4.33736194850993	2.25676612814768e-05	0.00373816494710038	-0.253600239612153	BORCS7-ASMT	ENSG00000270316	Jxn	InGen	ENST00000299353.6;ENST00000615257.1;ENST00000369880.7	-5.09991983716903	6.12340206161353e-07	0.000210128710257409	-0.194200453424105	0.786661712172532	0.431813884672803	0.950585349970659	0.053884386705828	rs10509757:104752960:G:A	chr10	102993203	10:104752960	rs7476192:104649375:T:G	rs10509757:104752960:G:A	0.332829046898638	0.818232326953799	0.984076369578887	-103585
rs7911789:104756374:T:C	chr10:102878511-102878848(+)	-4.33736194850993	2.25676612814768e-05	0.00373816494710038	-0.253600239612153	BORCS7-ASMT	ENSG00000270316	Jxn	InGen	ENST00000299353.6;ENST00000615257.1;ENST00000369880.7	-5.10171782984634	6.07022795303984e-07	0.000209385337250953	-0.194242806598234	0.788697576700935	0.4306237360418	0.950468387376743	0.0540253210140358	rs7911789:104756374:T:C	chr10	102996617	10:104756374	rs7476192:104649375:T:G	rs7911789:104756374:T:C	0.333585476550681	0.822039224016707	0.988043468536638	-106999
rs67908413:104764989:T:C	chr10:102878511-102878848(+)	-4.33736194850993	2.25676612814768e-05	0.00373816494710038	-0.253600239612153	BORCS7-ASMT	ENSG00000270316	Jxn	InGen	ENST00000299353.6;ENST00000615257.1;ENST00000369880.7	-5.082906329469	6.64941735838171e-07	0.000220763585816721	-0.193700487966546	0.78917533468802	0.430344719637242	0.9503861481795	0.0540714951438413	rs67908413:104764989:T:C	chr10	103005232	10:104764989	rs7476192:104649375:T:G	rs67908413:104764989:T:C	0.332829046898638	0.818228087888507	0.984073820443851	-115614
rs12780843:104769335:G:C	chr10:102878511-102878848(+)	-4.33687992603646	2.26130237671933e-05	0.00374400624712658	-0.25232278497616	BORCS7-ASMT	ENSG00000270316	Jxn	InGen	ENST00000299353.6;ENST00000615257.1;ENST00000369880.7	-5.082906329469	6.64941735838171e-07	0.000220763585816721	-0.193700487966546	0.794387240052081	0.427307746278321	0.949665998869459	0.0543568452320299	rs12780843:104769335:G:C	chr10	103009578	10:104769335	rs7476192:104649375:T:G	rs12780843:104769335:G:C	0.332829046898638	0.818228087888507	0.984073820443851	-119960
rs13032495:198189346:C:T	chr2:197400937-197401399(-)	4.33687827964629	2.2613178856437e-05	0.00374400624712658	0.0692051334467222	SF3B1	ENSG00000115524	Jxn	InGen	ENST00000335508.10	1.10587330206018	0.269691649544361	0.819067573489308	0.0137923796265008	-1.43157792753897	0.152824502524032	0.877143460438777	-0.0304453122695961	rs13032495:198189346:C:T	chr2	197324622	2:198189346	rs6434928:198304577:G:A	rs13032495:198189346:C:T	0.279324055666004	0.850060726504439	0.933503652700125	115231
rs10179134:73637519:A:G	chr2:73454068-73455161(+)	4.33644699684017	2.26538406480276e-05	0.00374988839401319	0.118883682245831	ALMS1	ENSG00000116127	Jxn	InGen	ENST00000484298.5;ENST00000613296.4;ENST00000614410.4;ENST00000423048.5;ENST00000620466.4	3.04062588947336	0.00257499496078374	0.121623626282126	0.0698696052043305	-0.888891920719958	0.374444192311776	0.938581417539612	-0.0286337651890549	rs10179134:73637519:A:G	chr2	73410391	2:73637519	rs56145559:73623439:C:T	rs10179134:73637519:A:G	0.213717693836978	0.976432048364563	0.988145762711435	-14080
rs11637630:78899719:G:A	chr15:78513426-78514967(+)	4.33618808545083	2.26782847416433e-05	0.00375308396917006	0.257398411515414	HYKK	ENSG00000188266	Jxn	InGen	ENST00000388988.8;ENST00000408962.6;ENST00000566289.5;ENST00000566332.5;ENST00000569878.5;ENST00000563233.2	2.02541279843602	0.0437344112808068	0.510693094394987	0.105265089215656	-1.51146222101664	0.131236819972025	0.863323760696095	-0.125585602892556	rs11637630:78899719:G:A	chr15	78607377	15:78899719	rs3743078:78894759:C:G	rs11637630:78899719:G:A	0.242544731610338	0.989266585574945	0.999999999454251	-4960
rs13400985:73733071:A:G	chr2:73454068-73455161(+)	4.33608917821585	2.26876293492291e-05	0.00375377981220441	0.11737318343181	ALMS1	ENSG00000116127	Jxn	InGen	ENST00000484298.5;ENST00000613296.4;ENST00000614410.4;ENST00000423048.5;ENST00000620466.4	2.94721926652333	0.00346509325504417	0.145734496941706	0.0673734404228013	-0.944901717218706	0.345118015534368	0.934497005738651	-0.0303162554074255	rs13400985:73733071:A:G	chr2	73505944	2:73733071	rs56145559:73623439:C:T	rs13400985:73733071:A:G	0.216699801192843	0.959185585896184	0.988064900118757	-109632
rs7194040:9882854:C:T	chr16:9840801-9840935(-)	4.33511755920775	2.27796229001571e-05	0.0037681469166924	0.0729717671107948	GRIN2A	ENSG00000183454	Jxn	InGen	ENST00000396573.6;ENST00000396575.6;ENST00000461292.3;ENST00000535259.5;ENST00000636273.1;ENST00000562109.5;ENST00000330684.3	0.57275018348029	0.567254604769037	0.926730736876746	0.0117845136911238	-1.23763737529583	0.216371067852173	0.903534175989324	-0.0417088093628882	rs7194040:9882854:C:T	chr16	9788997	16:9882854	rs7191183:9900057:T:C	rs7194040:9882854:C:T	0.336978131212724	0.895326569006821	0.980927159019319	17203
rs6704782:73766454:A:T	chr2:73608575-73609567(+)	4.33417000961113	2.28696818639042e-05	0.00378218757234665	0.166736809147785	ALMS1	ENSG00000116127	Jxn	InGen	ENST00000484298.5;ENST00000613296.4;ENST00000490821.1	0.757964999378999	0.449083213654004	0.890853136808766	0.0267585732087115	-1.6871499934143	0.0921333926537072	0.82991675457814	-0.0807973393327699	rs6704782:73766454:A:T	chr2	73539327	2:73766454	rs56145559:73623439:C:T	rs6704782:73766454:A:T	0.217693836978131	0.941997136105682	0.982038454722268	-143015
rs7197756	chr16:68355884-68356140(+)	4.33311134818539	2.29707050115567e-05	0.00379803471646595	0.454729475466219	PRMT7	ENSG00000132600	Jxn	AltStartEnd		-1.6452750413846	0.100989090126716	0.661493065730311	-0.0934324535734169	-4.47191180594165	9.39604499539654e-06	0.0518067542855579	-0.419442102402696	rs7197756	chr16	68241613	16:68275516	rs1975802:68285847:A:G	rs7197756:68275516:A:C	0.168986083499006	0.985876737324165	0.999999999279423	10331
rs1906672	chr8:38233215-38234393(+)	4.33274869293624	2.30054097785902e-05	0.00380291191912187	0.154445777966768	DDHD2	ENSG00000085788	Jxn	InGen	ENST00000527834.5;ENST00000397166.6;ENST00000533100.5;ENST00000519857.5;ENST00000526370.1;ENST00000529642.1;ENST00000532222.5;ENST00000520272.6;ENST00000527415.5	2.22570195850445	0.0267975675121578	0.424947145246379	0.0644660323640207	-1.99946265005644	0.0460426993046668	0.769130728086846	-0.0923477163227708	rs1906672	chr8	38272507	8:38130025	rs10156310:38209129:A:T	rs1906672:38130025:G:A	0.157337367624811	0.905482912530655	0.999999999233364	79104
rs2905435:19495954:G:A	chr19:19535145-19535336(+)	-4.33167186544909	2.31087546145563e-05	0.0038139524186652	-0.091243023223449	CTC-260F20.3	ENSG00000258674	Jxn	InGen	ENST00000555938.1;ENST00000436027.9;ENST00000458210.7;ENST00000514277.5	-1.80359775403139	0.0723250040369736	0.600509828820439	-0.0438593233328734	0.675455262131271	0.499666373802044	0.960009293178854	0.0228118538658786	rs2905435:19495954:G:A	chr19	19385145	19:19495954	rs2905432:19484295:G:A	rs2905435:19495954:G:A	0.336978131212724	0.93380359677543	0.977183457862783	-11659
rs2916068:19516433:A:G	chr19:19535145-19535336(+)	-4.33167186544909	2.31087546145563e-05	0.0038139524186652	-0.091243023223449	CTC-260F20.3	ENSG00000258674	Jxn	InGen	ENST00000555938.1;ENST00000436027.9;ENST00000458210.7;ENST00000514277.5	-1.70631122147663	0.0890133788295134	0.638595397736455	-0.0417909188292902	0.446120714476258	0.655683109219689	0.977700910724058	0.0150760015972316	rs2916068:19516433:A:G	chr19	19405624	19:19516433	rs2905432:19484295:G:A	rs2916068:19516433:A:G	0.336978131212724	0.93380359677543	0.977183457862783	-32138
rs1000237:19518316:T:A	chr19:19535145-19535336(+)	-4.33167186544909	2.31087546145563e-05	0.0038139524186652	-0.091243023223449	CTC-260F20.3	ENSG00000258674	Jxn	InGen	ENST00000555938.1;ENST00000436027.9;ENST00000458210.7;ENST00000514277.5	-1.65268428133979	0.0994699051623745	0.65880988202852	-0.0404350524384827	0.541732126503202	0.588219294522027	0.970882785353163	0.0182885646769951	rs1000237:19518316:T:A	chr19	19407507	19:19518316	rs2905432:19484295:G:A	rs1000237:19518316:T:A	0.336978131212724	0.93380359677543	0.977183457862783	-34021
rs2965189:19519518:G:T	chr19:19535145-19535336(+)	-4.33167186544909	2.31087546145563e-05	0.0038139524186652	-0.091243023223449	CTC-260F20.3	ENSG00000258674	Jxn	InGen	ENST00000555938.1;ENST00000436027.9;ENST00000458210.7;ENST00000514277.5	-1.65268428133979	0.0994699051623745	0.65880988202852	-0.0404350524384827	0.541732126503202	0.588219294522027	0.970882785353163	0.0182885646769951	rs2965189:19519518:G:T	chr19	19408709	19:19519518	rs2905432:19484295:G:A	rs2965189:19519518:G:T	0.336978131212724	0.93380359677543	0.977183457862783	-35223
rs2916069:19520358:A:G	chr19:19535145-19535336(+)	-4.33167186544909	2.31087546145563e-05	0.0038139524186652	-0.091243023223449	CTC-260F20.3	ENSG00000258674	Jxn	InGen	ENST00000555938.1;ENST00000436027.9;ENST00000458210.7;ENST00000514277.5	-1.6187075537926	0.106589771989368	0.670709497395786	-0.0396937404297241	0.564895112419495	0.572372132501272	0.968317634365349	0.0191038887795042	rs2916069:19520358:A:G	chr19	19409549	19:19520358	rs2905432:19484295:G:A	rs2916069:19520358:A:G	0.336978131212724	0.93380359677543	0.977183457862783	-36063
rs2916073:19528324:T:G	chr19:19535145-19535336(+)	-4.33167186544909	2.31087546145563e-05	0.0038139524186652	-0.091243023223449	CTC-260F20.3	ENSG00000258674	Jxn	InGen	ENST00000555938.1;ENST00000436027.9;ENST00000458210.7;ENST00000514277.5	-1.62016735377337	0.106275737934903	0.67026254197725	-0.0397317088801604	0.562071245616558	0.574293181940852	0.96868045201285	0.0190080199077074	rs2916073:19528324:T:G	chr19	19417515	19:19528324	rs2905432:19484295:G:A	rs2916073:19528324:T:G	0.336978131212724	0.93380359677543	0.977183457862783	-44029
rs1469713:19528806:A:G	chr19:19535145-19535336(+)	-4.33167186544909	2.31087546145563e-05	0.0038139524186652	-0.091243023223449	CTC-260F20.3	ENSG00000258674	Jxn	InGen	ENST00000555938.1;ENST00000436027.9;ENST00000458210.7;ENST00000514277.5	-1.62016735377337	0.106275737934903	0.67026254197725	-0.0397317088801604	0.562071245616558	0.574293181940852	0.96868045201285	0.0190080199077074	rs1469713:19528806:A:G	chr19	19417997	19:19528806	rs2905432:19484295:G:A	rs1469713:19528806:A:G	0.336978131212724	0.93380359677543	0.977183457862783	-44511
rs10958682:38272952:T:C	chr8:38247836-38249707(+)	4.33133419575684	2.31412528534388e-05	0.00381845311825976	0.125601207389102	DDHD2	ENSG00000085788	Jxn	InGen	ENST00000397166.6;ENST00000520272.6;ENST00000528888.5;ENST00000528504.5;ENST00000517385.5	1.28137196757562	0.201079667591871	0.77351302304932	0.0284950373868888	-2.66377803556257	0.00795015611388818	0.587073261157804	-0.0994682854479271	rs10958682:38272952:T:C	chr8	38415434	8:38272952	rs10156310:38209129:A:T	rs10958682:38272952:T:C	0.177760968229955	0.953804938636351	0.999999999288582	-63823
rs34237111:104253126:G:A	chr14:103778822-103797370(-)	4.33053286267344	2.321855072998e-05	0.00383034233838209	0.419227137258544	PPP1R13B	ENSG00000088808	Jxn	InGen	ENST00000554106.5	2.6685277355421	0.00804430997760106	0.242365178321025	0.216456639324708	-1.92795871789337	0.0543673850400667	0.783577840004947	-0.226450212703775	rs34237111:104253126:G:A	chr14	103786789	14:104253126	rs10083370:104314182:G:A	rs34237111:104253126:G:A	0.434947049924357	0.981618877425208	0.99688941955272	61056
rs1594511:83307063:T:A	chr15:82432898-82433561(+)	-4.33032473114897	2.32386678819452e-05	0.00383279526879097	-0.326373742449569	RP11-152F13.8	ENSG00000278202	Jxn	InGen	ENST00000613086.1;ENST00000618348.1;ENST00000618706.1	-3.67494341730229	0.000282997751307036	0.0272601276194444	-0.19052555034806	1.73007214087289	0.0841703151658636	0.821669700815992	0.149909002427148	rs1594511:83307063:T:A	chr15	82638312	15:83307063	rs783540:83254708:A:G	rs1594511:83307063:T:A	0.406560636182903	0.93578665316017	0.991464228664495	-52355
rs7204797	chr16:30003527-30003649(+)	-4.33014763009402	2.32557989092305e-05	0.00383475469582105	-0.322443032450954	INO80E	ENSG00000169592	Jxn	InGen	ENST00000567987.5;ENST00000540562.1	-3.18043890888493	0.00162874380663664	0.0897262540037743	-0.245199915050246	0.295626075537179	0.76762563287096	0.987294486890256	0.0312076401125405	rs7204797	chr16	29956694	16:29968015	rs11646127:29966277:G:C	rs7204797:29968015:C:T	0.444333996023857	1	0.99999999959498	-1738
rs13410232:73871689:A:T	chr2:73424903-73432197(+)	4.32992586998391	2.32772668857975e-05	0.00383656217501734	0.464660158351761	ALMS1	ENSG00000116127	Jxn	ExonSkip		3.56422570037654	0.000426144193529636	0.0368265569297063	0.277657628021036	-2.54468943628744	0.0112057141383014	0.624514598433278	-0.310252845561676	rs13410232:73871689:A:T	chr2	73644562	2:73871689	rs56145559:73623439:C:T	rs13410232:73871689:A:T	0.20675944333996	0.86606989052682	0.950336121094545	-248250
rs11126412:73887634:A:T	chr2:73424903-73432197(+)	4.32992586998391	2.32772668857975e-05	0.00383656217501734	0.464660158351761	ALMS1	ENSG00000116127	Jxn	ExonSkip		3.46359797664943	0.000612835088854846	0.0469583682237278	0.27306980525216	-2.5821010374327	0.010073806964312	0.610359716869536	-0.316050396254729	rs11126412:73887634:A:T	chr2	73660507	2:73887634	rs56145559:73623439:C:T	rs11126412:73887634:A:T	0.20675944333996	0.86606989052682	0.950336121094545	-264195
rs12693816:198208420:T:A	chr2:197400937-197401399(-)	4.32921966815855	2.33457589448342e-05	0.00384698284771513	0.0682819026522682	SF3B1	ENSG00000115524	Jxn	InGen	ENST00000335508.10	1.93086760910967	0.054467353558993	0.549019545705288	0.0231762665050526	-0.595916505831689	0.551472642733725	0.96691556240738	-0.0122534607742029	rs12693816:198208420:T:A	chr2	197343696	2:198208420	rs6434928:198304577:G:A	rs12693816:198208420:T:A	0.281312127236581	0.850577214730273	0.938399635611426	96157
rs6992943:38096299:A:G	chr8:38234585-38237537(+)	4.32882612720421	2.33840108851111e-05	0.00384807662496452	0.109767493450124	DDHD2	ENSG00000085788	Jxn	InGen	ENST00000527834.5;ENST00000397166.6;ENST00000519857.5;ENST00000528358.5;ENST00000529642.1;ENST00000532222.5;ENST00000520272.6;ENST00000527415.5	4.8469823080337	2.03940715253127e-06	0.000545797782372974	0.105385069449356	-0.812428785196951	0.41689209853617	0.94750659164191	-0.0299075067323414	rs6992943:38096299:A:G	chr8	38238781	8:38096299	rs10156310:38209129:A:T	rs6992943:38096299:A:G	0.188350983358548	0.878737718494438	0.994444394774391	112830
rs10103315:38096587:G:A	chr8:38234585-38237537(+)	4.32882612720421	2.33840108851111e-05	0.00384807662496452	0.109767493450124	DDHD2	ENSG00000085788	Jxn	InGen	ENST00000527834.5;ENST00000397166.6;ENST00000519857.5;ENST00000528358.5;ENST00000529642.1;ENST00000532222.5;ENST00000520272.6;ENST00000527415.5	4.8469823080337	2.03940715253127e-06	0.000545797782372974	0.105385069449356	-0.812428785196951	0.41689209853617	0.94750659164191	-0.0299075067323414	rs10103315:38096587:G:A	chr8	38239069	8:38096587	rs10156310:38209129:A:T	rs10103315:38096587:G:A	0.188350983358548	0.878737718494438	0.994444394774391	112542
rs56365338:38100688:G:A	chr8:38234585-38237537(+)	4.32882612720421	2.33840108851111e-05	0.00384807662496452	0.109767493450124	DDHD2	ENSG00000085788	Jxn	InGen	ENST00000527834.5;ENST00000397166.6;ENST00000519857.5;ENST00000528358.5;ENST00000529642.1;ENST00000532222.5;ENST00000520272.6;ENST00000527415.5	4.8469823080337	2.03940715253127e-06	0.000545797782372974	0.105385069449356	-0.812428785196951	0.41689209853617	0.94750659164191	-0.0299075067323414	rs56365338:38100688:G:A	chr8	38243170	8:38100688	rs10156310:38209129:A:T	rs56365338:38100688:G:A	0.186838124054463	0.877664384231942	0.98891630956066	108441
rs16887275:38101099:T:G	chr8:38234585-38237537(+)	4.32882612720421	2.33840108851111e-05	0.00384807662496452	0.109767493450124	DDHD2	ENSG00000085788	Jxn	InGen	ENST00000527834.5;ENST00000397166.6;ENST00000519857.5;ENST00000528358.5;ENST00000529642.1;ENST00000532222.5;ENST00000520272.6;ENST00000527415.5	4.8469823080337	2.03940715253127e-06	0.000545797782372974	0.105385069449356	-0.812428785196951	0.41689209853617	0.94750659164191	-0.0299075067323414	rs16887275:38101099:T:G	chr8	38243581	8:38101099	rs10156310:38209129:A:T	rs16887275:38101099:T:G	0.18910741301059	0.874390011928105	0.994434683825695	108030
rs28867132:38101724:T:C	chr8:38234585-38237537(+)	4.32882612720421	2.33840108851111e-05	0.00384807662496452	0.109767493450124	DDHD2	ENSG00000085788	Jxn	InGen	ENST00000527834.5;ENST00000397166.6;ENST00000519857.5;ENST00000528358.5;ENST00000529642.1;ENST00000532222.5;ENST00000520272.6;ENST00000527415.5	4.8469823080337	2.03940715253127e-06	0.000545797782372974	0.105385069449356	-0.812428785196951	0.41689209853617	0.94750659164191	-0.0299075067323414	rs28867132:38101724:T:C	chr8	38244206	8:38101724	rs10156310:38209129:A:T	rs28867132:38101724:T:C	0.187594553706505	0.873277961045165	0.988896881239613	107405
rs10105555:38104081:T:C	chr8:38234585-38237537(+)	4.32882612720421	2.33840108851111e-05	0.00384807662496452	0.109767493450124	DDHD2	ENSG00000085788	Jxn	InGen	ENST00000527834.5;ENST00000397166.6;ENST00000519857.5;ENST00000528358.5;ENST00000529642.1;ENST00000532222.5;ENST00000520272.6;ENST00000527415.5	4.8469823080337	2.03940715253127e-06	0.000545797782372974	0.105385069449356	-0.812428785196951	0.41689209853617	0.94750659164191	-0.0299075067323414	rs10105555:38104081:T:C	chr8	38246563	8:38104081	rs10156310:38209129:A:T	rs10105555:38104081:T:C	0.187594553706505	0.873277961045165	0.988896881239613	105048
rs62151652:73700131:A:C	chr2:73608575-73609567(+)	4.32843033954607	2.34225417876593e-05	0.00385354896897493	0.172689495003827	ALMS1	ENSG00000116127	Jxn	InGen	ENST00000484298.5;ENST00000613296.4;ENST00000490821.1	0.574222295258902	0.566259456124411	0.926603847317589	0.0208076608114095	-1.90480486047364	0.0573193118000402	0.790877583066818	-0.0929846051346581	rs62151652:73700131:A:C	chr2	73473004	2:73700131	rs56145559:73623439:C:T	rs62151652:73700131:A:C	0.216699801192843	0.959185585896184	0.988064900118757	-76692
rs11674602:73723185:A:T	chr2:73422975-73424429(+)	4.32828376487963	2.34368266269405e-05	0.00385503070912927	0.167772921039757	ALMS1	ENSG00000116127	Jxn	InGen	ENST00000484298.5;ENST00000613296.4;ENST00000614410.4	3.75324554644747	0.000210589083155255	0.021624420191065	0.122012409925752	-0.236668309298495	0.813000976174817	0.9900256796384	-0.0106381413764241	rs11674602:73723185:A:T	chr2	73496058	2:73723185	rs56145559:73623439:C:T	rs11674602:73723185:A:T	0.219681908548708	0.942407531428822	0.987983506209275	-99746
rs1145172	chr15:82434603-82434868(+)	-4.32783462264006	2.34806510394654e-05	0.00386136953520385	-0.458317665048228	GOLGA6L9	ENSG00000197978	Jxn	InGen	ENST00000618348.1;ENST00000618706.1	-4.51154026525518	9.33708989412449e-06	0.00197175113353669	-0.350956824777955	0.45789983178372	0.647202661260704	0.976616300226646	0.0562023728264954	rs1145172	chr15	82554866	15:83223616	rs783540:83254708:A:G	rs1145172:83223616:T:C	0.473524962178517	0.865845614768711	0.996606729677833	31092
rs2872878:19480521:G:C	chr19:19535451-19535528(+)	-4.32628391938913	2.36325632012282e-05	0.00388547642773403	-0.111888281869645	CTC-260F20.3	ENSG00000258674	Jxn	InGen	ENST00000555938.1;ENST00000436027.9;ENST00000458210.7;ENST00000514277.5	-0.762752633470949	0.446226669704093	0.889889490689219	-0.02298306662214	1.69245970206904	0.0911165849290078	0.829129443099425	0.06795726933977	rs2872878:19480521:G:C	chr19	19369712	19:19480521	rs2905432:19484295:G:A	rs2872878:19480521:G:C	0.326043737574553	0.96441586432022	0.995402425918556	3774
rs1403284:73726662:G:A	chr2:73673051-73673812(+)	4.3261967388928	2.36411316067271e-05	0.00388601034273277	0.249325004747961	ALMS1P1	ENSG00000163016	Jxn	InGen	ENST00000450720.5	3.47533538143145	0.000587658968620759	0.0456100542207072	0.24797512779187	0.133690193139982	0.893695761640106	0.994720384615524	0.0124435281724119	rs1403284:73726662:G:A	chr2	73499535	2:73726662	rs56145559:73623439:C:T	rs1403284:73726662:G:A	0.215705765407555	0.964881510773387	0.988091968731939	-103223
rs6755217:73641285:C:T	chr2:73424903-73432197(+)	4.3260182754056	2.36586809121491e-05	0.0038880199204318	0.455470195591577	ALMS1	ENSG00000116127	Jxn	ExonSkip		4.48740615700833	1.03825897974473e-05	0.0021473922085765	0.34005427174644	-2.22802839116214	0.0262764267893251	0.728290681236735	-0.26492881323136	rs6755217:73641285:C:T	chr2	73414157	2:73641285	rs56145559:73623439:C:T	rs6755217:73641285:C:T	0.214711729622266	0.97063009594668	0.988118927485286	-17846
16:58620351:G:A	chr16:58509353-58510644(+)	4.32589199117566	2.36711066841809e-05	0.00388918679221094	0.213666448396019	NDRG4	ENSG00000103034	Jxn	InGen	ENST00000421602.6;ENST00000570248.5	4.62448259040259	5.64824206593416e-06	0.00129825021503172	0.264731988884274	1.884467405034	0.0600213015689033	0.795311085635023	0.16205647206344	16:58620351:G:A	chr16	58586447	16:58620351	rs42945:58545426:A:G	16:58620351:G:A	0.0446293494704992	0.87848751822004	0.945696253201656	-74925
rs11227249:65437472:C:T	chr11:65720165-65720241(-)	-4.32494833559127	2.37641561335212e-05	0.00390359671145321	-0.146570061425384	RNASEH2C	ENSG00000172922	Jxn	InGen	ENST00000534482.5;ENST00000308418.8;ENST00000533698.5;ENST00000531596.5;ENST00000528220.1;ENST00000527610.1	-1.93513120727777	0.0539396817118787	0.548212632834701	-0.0802010800636576	1.71532870645098	0.0868401260443193	0.82414991034661	0.09324539730131	rs11227249:65437472:C:T	chr11	65670001	11:65437472	rs58950470:65383755:G:T	rs11227249:65437472:C:T	0.352882703777336	0.830077211895891	0.943726164244251	-53717
rs217311:84364140:C:T	chr6:83594482-83601270(-)	-4.32468054726922	2.3790625272888e-05	0.00390618747033386	-0.0771767824806291	SNAP91	ENSG00000065609	Jxn	InGen	ENST00000521485.5;ENST00000195649.10;ENST00000369694.6;ENST00000439399.6;ENST00000521743.5;ENST00000520302.5;ENST00000518312.5;ENST00000521616.5	-1.69034581494157	0.0920289771299686	0.644454123798779	-0.0326091091363095	1.59697095016522	0.110838304945361	0.848892972447631	0.0474162344683552	rs217311:84364140:C:T	chr6	83654421	6:84364140	rs217287:84407466:C:T	rs217311:84364140:C:T	0.443339960238569	0.995981144133902	0.999999999594072	43326
rs217310:84364565:A:T	chr6:83594482-83601270(-)	-4.32468054726922	2.3790625272888e-05	0.00390618747033386	-0.0771767824806291	SNAP91	ENSG00000065609	Jxn	InGen	ENST00000521485.5;ENST00000195649.10;ENST00000369694.6;ENST00000439399.6;ENST00000521743.5;ENST00000520302.5;ENST00000518312.5;ENST00000521616.5	-1.69034581494157	0.0920289771299686	0.644454123798779	-0.0326091091363095	1.59697095016522	0.110838304945361	0.848892972447631	0.0474162344683552	rs217310:84364565:A:T	chr6	83654846	6:84364565	rs217287:84407466:C:T	rs217310:84364565:A:T	0.443339960238569	0.995981144133902	0.999999999594072	42901
rs56672945:73622663:C:T	chr2:73432292-73447959(+)	4.32439695003074	2.38186878268877e-05	0.00390903740592291	0.121351608792231	ALMS1	ENSG00000116127	Jxn	InGen	ENST00000484298.5;ENST00000613296.4;ENST00000614410.4	3.86472985124521	0.000137079244193952	0.0157637680118345	0.0871687417277536	0.142710421645178	0.886570400992631	0.994139294440194	0.00437658228388277	rs56672945:73622663:C:T	chr2	73395535	2:73622663	rs56145559:73623439:C:T	rs56672945:73622663:C:T	0.215705765407555	0.988278268767863	0.999999999403404	776
