## Supplementary Tables for "Cell type-specific genetic regulation of expression in the granule cell layer of the human dentate gyrus": tableS6_sczdEqtl.csv (part 35 of 49)

snps	gene	statistic	pvalue	FDR	beta	Symbol	EnsemblGeneID	Type	Class	gencodeTx	hippo_statistic	hippo_pvalue	hippo_FDR	hippo_beta	inter_statistic	inter_pvalue	inter_FDR	inter_beta	SNP	chr_hg38	pos_hg38	hg19POS	Index_Name	Proxy_Name	Proxy_MAF	R_squared	D_	Distance
rs60844734:73623205:T:A	chr2:73432292-73447959(+)	4.32439695003074	2.38186878268877e-05	0.00390903740592291	0.121351608792231	ALMS1	ENSG00000116127	Jxn	InGen	ENST00000484298.5;ENST00000613296.4;ENST00000614410.4	3.86472985124521	0.000137079244193952	0.0157637680118345	0.0871687417277536	0.142710421645178	0.886570400992631	0.994139294440194	0.00437658228388277	rs60844734:73623205:T:A	chr2	73396077	2:73623205	rs56145559:73623439:C:T	rs60844734:73623205:T:A	0.215705765407555	0.988278268767863	0.999999999403404	234
rs7944860	chr11:65719810-65720044(-)	-4.32395801427706	2.38621840166691e-05	0.00391445420715698	-0.148539694473636	RNASEH2C	ENSG00000172922	Jxn	InGen	ENST00000534482.5;ENST00000308418.8;ENST00000533698.5;ENST00000531596.5;ENST00000528220.1	-1.37133140964984	0.171324570965411	0.746800210429281	-0.0459980347798688	2.19488757138931	0.0285828999685641	0.738199159934482	0.109139037887823	rs7944860	chr11	65638708	11:65406179	rs58950470:65383755:G:T	rs7944860:65406179:C:A	0.345924453280318	0.824012612882498	0.9259908017926	-22424
rs283465:233666787:G:A	chr2:232879680-232881145(-)	4.32395570012863	2.38624135380244e-05	0.00391445420715698	0.127517802452212	NGEF	ENSG00000066248	Jxn	InGen	ENST00000264051.7;ENST00000373552.8	0.437654045258873	0.661960625402331	0.950009796132804	0.0171460191752798	-1.23642399333479	0.216821173732702	0.903691437619307	-0.0732624555848277	rs283465:233666787:G:A	chr2	232802077	2:233666787	rs4144797:233562197:T:C	rs283465:233666787:G:A	0.39065606361829	0.921494886560188	0.970042757480109	-104590
rs35431242:104680457:CA:C	chr10:102878511-102878848(+)	-4.32338904518842	2.39186791170095e-05	0.00392272815508399	-0.251421554196934	BORCS7-ASMT	ENSG00000270316	Jxn	InGen	ENST00000299353.6;ENST00000615257.1;ENST00000369880.7	-5.20889334205447	3.59391044883718e-07	0.000136390207731353	-0.197101332012811	0.738076874483848	0.460778021149775	0.954562143414	0.0503363868643264	rs35431242:104680457:CA:C	chr10	102920700	10:104680457	rs7476192:104649375:T:G	rs35431242:104680457:CA:C	0.335854765506808	0.833517388290611	0.999999999492212	-31082
rs55924160:83282196:C:T	chr15:82436070-82436278(+)	-4.32332448428999	2.39250977055813e-05	0.00392272815508399	-0.33294030800665	GOLGA6L9	ENSG00000197978	Jxn	InGen	ENST00000618348.1;ENST00000618706.1	-3.90506852806403	0.00011706544400256	0.0139358212690761	-0.276271385941237	0.977876777810583	0.328559027481022	0.929899286552144	0.0970925362871864	rs55924160:83282196:C:T	chr15	82613445	15:83282196	rs783540:83254708:A:G	rs55924160:83282196:C:T	0.441351888667992	0.809266249571938	0.942553318178364	-27488
rs216172:2126504:G:C	chr17:2318930-2321305(+)	4.32328559244397	2.39289650958886e-05	0.00392272815508399	0.233307525808772	SRR	ENSG00000167720	Jxn	InGen	ENST00000344595.9;ENST00000574987.1	0.37520786412603	0.707778272642483	0.958369683413054	0.0124776949463434	-3.49874414131067	0.000504747155560277	0.441845240638947	-0.21403370382426	rs216172:2126504:G:C	chr17	2223210	17:2126504	rs7216638:2156453:T:A	rs216172:2126504:G:C	0.366799204771372	0.902773659184257	0.956274005924013	29949
rs112731738:38208726:AC:A	chr8:38233215-38234393(+)	4.32303175978398	2.39542208378891e-05	0.0039251062719061	0.160728601304651	DDHD2	ENSG00000085788	Jxn	InGen	ENST00000527834.5;ENST00000397166.6;ENST00000533100.5;ENST00000519857.5;ENST00000526370.1;ENST00000529642.1;ENST00000532222.5;ENST00000520272.6;ENST00000527415.5	2.81252951066699	0.00524853538449579	0.189530185137948	0.0856201489600805	-1.48388753944804	0.138403376208824	0.868771137551956	-0.0711680036479257	rs112731738:38208726:AC:A	chr8	38351208	8:38208726	rs10156310:38209129:A:T	rs112731738:38208726:AC:A	0.170196671709531	0.994667677735178	0.999999999291288	403
rs10156310:38209129:A:T	chr8:38233215-38234393(+)	4.32303175978398	2.39542208378891e-05	0.0039251062719061	0.160728601304651	DDHD2	ENSG00000085788	Jxn	InGen	ENST00000527834.5;ENST00000397166.6;ENST00000533100.5;ENST00000519857.5;ENST00000526370.1;ENST00000529642.1;ENST00000532222.5;ENST00000520272.6;ENST00000527415.5	2.81252951066699	0.00524853538449579	0.189530185137948	0.0856201489600805	-1.48388753944804	0.138403376208824	0.868771137551956	-0.0711680036479257	rs10156310:38209129:A:T	chr8	38351611	8:38209129	rs10156310:38209129:A:T	rs10156310:38209129:A:T	0.170953101361573	1	1	0
rs73947808:73721250:A:C	chr2:73455296-73489633(+)	4.32293925662419	2.39634310304228e-05	0.00392573463958643	0.106824170697336	ALMS1	ENSG00000116127	Jxn	InGen	ENST00000484298.5;ENST00000613296.4;ENST00000614410.4;ENST00000423048.5;ENST00000620466.4	2.34414809078646	0.0197408637640413	0.377240337143053	0.0568139555666623	-1.30166185141792	0.193569126423977	0.898214857248137	-0.0454920603365984	rs73947808:73721250:A:C	chr2	73494123	2:73721250	rs56145559:73623439:C:T	rs73947808:73721250:A:C	0.215705765407555	0.95325352259723	0.982120070928658	-97811
rs2278355	chr15:82434603-82434868(+)	-4.32257167564562	2.40000632377576e-05	0.00393085404433116	-0.474152242280039	GOLGA6L9	ENSG00000197978	Jxn	InGen	ENST00000618348.1;ENST00000618706.1	-3.967739551703	9.13716407890219e-05	0.0114546210314008	-0.309565685568986	0.428824998737432	0.668216082819079	0.978944108465851	0.052297393355876	rs2278355	chr15	82662403	15:83331155	rs783540:83254708:A:G	rs2278355:83331155:C:T	0.429423459244533	0.932118107891961	0.98732079625401	-76447
rs10083370:104314182:G:A	chr14:103778822-103797370(-)	4.32241803939421	2.40153901425985e-05	0.00393160091866449	0.434570853013829	PPP1R13B	ENSG00000088808	Jxn	InGen	ENST00000554106.5	2.9014424058896	0.00399709344254699	0.159605109390889	0.239167787861725	-1.77802391219775	0.0759444089800618	0.813273173924194	-0.214041304799691	rs10083370:104314182:G:A	chr14	103847845	14:104314182	rs10083370:104314182:G:A	rs10083370:104314182:G:A	0.431921331316188	1	1	0
rs10083367:104314183:C:G	chr14:103778822-103797370(-)	4.32241803939421	2.40153901425985e-05	0.00393160091866449	0.434570853013829	PPP1R13B	ENSG00000088808	Jxn	InGen	ENST00000554106.5	2.9014424058896	0.00399709344254699	0.159605109390889	0.239167787861725	-1.77802391219775	0.0759444089800618	0.813273173924194	-0.214041304799691	rs10083367:104314183:C:G	chr14	103847846	14:104314183	rs10083370:104314182:G:A	rs10083367:104314183:C:G	0.431921331316188	1	0.999999999592444	-1
rs13410232:73871689:A:T	chr2:73641326-73671029(+)	4.32221903588254	2.4035256874952e-05	0.00393309001353377	0.343331105779403	ALMS1P1	ENSG00000163016	Jxn	AltStartEnd		3.88444279107586	0.000126924904281204	0.0148269871722606	0.327818583825505	0.0588989427377048	0.953053686753033	0.997510899849699	0.00657706525881372	rs13410232:73871689:A:T	chr2	73644562	2:73871689	rs56145559:73623439:C:T	rs13410232:73871689:A:T	0.20675944333996	0.86606989052682	0.950336121094545	-248250
rs11126412:73887634:A:T	chr2:73641326-73671029(+)	4.32221903588254	2.4035256874952e-05	0.00393309001353377	0.343331105779403	ALMS1P1	ENSG00000163016	Jxn	AltStartEnd		3.84270548824271	0.000149332642771255	0.0168885676288003	0.327995085301933	0.0457673677458334	0.963512042432983	0.998148494597028	0.00513060006546655	rs11126412:73887634:A:T	chr2	73660507	2:73887634	rs56145559:73623439:C:T	rs11126412:73887634:A:T	0.20675944333996	0.86606989052682	0.950336121094545	-264195
rs787998:198216092:T:C	chr2:197400937-197401399(-)	4.32112385680512	2.41448719241731e-05	0.00394925746336355	0.0664372172057226	SF3B1	ENSG00000115524	Jxn	InGen	ENST00000335508.10	1.79556446083977	0.0735976593952056	0.604127957080026	0.0220143016063341	-0.46616905258896	0.641276421470255	0.975899996327802	-0.00935761288842763	rs787998:198216092:T:C	chr2	197351368	2:198216092	rs6434928:198304577:G:A	rs787998:198216092:T:C	0.276341948310139	0.873169094160141	0.939102020738666	88485
rs787997	chr2:197400937-197401399(-)	4.32112385680512	2.41448719241731e-05	0.00394925746336355	0.0664372172057226	SF3B1	ENSG00000115524	Jxn	InGen	ENST00000335508.10	1.79392258740258	0.0738600217927859	0.604691903583168	0.022000686194795	-0.468212105598177	0.639815747396066	0.975899996327802	-0.00939792792474774	rs787997	chr2	197351547	2:198216271	rs6434928:198304577:G:A	rs787997:198216271:A:G	0.276341948310139	0.873169094160141	0.939102020738666	88306
rs146511151:73708333:T:G	chr2:73671151-73672308(+)	4.32079064638378	2.41783174656991e-05	0.00395207261748309	0.211036866508607	ALMS1P1	ENSG00000163016	Jxn	InGen	ENST00000450720.5;ENST00000428767.1	2.01797911517669	0.0445077595292471	0.513985952052045	0.118547803299023	-0.378720352969342	0.70503958972204	0.981785566888237	-0.0281271621430517	rs146511151:73708333:T:G	chr2	73481206	2:73708333	rs56145559:73623439:C:T	rs146511151:73708333:T:G	0.216699801192843	0.959185585896184	0.988064900118757	-84894
rs7602980:73711964:G:A	chr2:73671151-73672308(+)	4.32079064638378	2.41783174656991e-05	0.00395207261748309	0.211036866508607	ALMS1P1	ENSG00000163016	Jxn	InGen	ENST00000450720.5;ENST00000428767.1	1.9672835794494	0.0500969673800937	0.536254642961318	0.115506471725499	-0.392077759509101	0.695150462399068	0.981289859665589	-0.0291028801043	rs7602980:73711964:G:A	chr2	73484837	2:73711964	rs56145559:73623439:C:T	rs7602980:73711964:G:A	0.215705765407555	0.95325352259723	0.982120070928658	-88525
rs13398956:73720258:C:A	chr2:73671151-73672308(+)	4.32079064638378	2.41783174656991e-05	0.00395207261748309	0.211036866508607	ALMS1P1	ENSG00000163016	Jxn	InGen	ENST00000450720.5;ENST00000428767.1	1.9672835794494	0.0500969673800937	0.536254642961318	0.115506471725499	-0.392077759509101	0.695150462399068	0.981289859665589	-0.0291028801043	rs13398956:73720258:C:A	chr2	73493131	2:73720258	rs56145559:73623439:C:T	rs13398956:73720258:C:A	0.215705765407555	0.95325352259723	0.982120070928658	-96819
rs217295:84383958:C:G	chr6:83556246-83560103(-)	-4.32027123772676	2.42305409604264e-05	0.0039597225806974	-0.0721804510963212	SNAP91	ENSG00000065609	Jxn	InGen	ENST00000521485.5;ENST00000195649.10;ENST00000369694.6;ENST00000439399.6;ENST00000521743.5;ENST00000520302.5;ENST00000518312.5;ENST00000520213.5;ENST00000521616.5	-1.535539615346	0.125734137017158	0.697673875883328	-0.0260611544809038	1.29312580029083	0.196502657001474	0.89832793189256	0.0335772392224725	rs217295:84383958:C:G	chr6	83674239	6:84383958	rs217287:84407466:C:T	rs217295:84383958:C:G	0.443339960238569	0.995981144133902	0.999999999594072	23508
rs783540	chr15:82419466-82419979(+)	-4.31947538541883	2.43107690011091e-05	0.00397194456271857	-0.363307694253488	UBE2Q2P2	ENSG00000259429	Jxn	AltStartEnd		-2.91172146794649	0.00387152752243022	0.156853410720292	-0.193557018657223	1.42408752189283	0.154980098026024	0.878267249800063	0.147104046621168	rs783540	chr15	82585958	15:83254708	rs783540:83254708:A:G	rs783540:83254708:A:G	0.439485627836611	1	1	0
rs10189885:73877055:A:G	chr2:73424903-73432197(+)	4.31902134345156	2.43566539034592e-05	0.00397855127834188	0.479808395610676	ALMS1	ENSG00000116127	Jxn	ExonSkip		3.62062921940506	0.000346366835434264	0.0316145284828885	0.286613731242892	-2.56729434274514	0.0105089786294852	0.61708796977202	-0.310889000012065	rs10189885:73877055:A:G	chr2	73649928	2:73877055	rs56145559:73623439:C:T	rs10189885:73877055:A:G	0.208747514910537	0.8549078279802	0.938507011564171	-253616
rs6756885	chr2:73424903-73432197(+)	4.31876400401862	2.4382697135011e-05	0.00398191471517151	0.489579425490123	ALMS1	ENSG00000116127	Jxn	ExonSkip		3.90478555299917	0.000117195659279607	0.0139445092077629	0.304038288315875	-2.09789713904951	0.0363633745569058	0.751165937407023	-0.235040353666679	rs6756885	chr2	73578045	2:73805172	rs56145559:73623439:C:T	rs6756885:73805172:A:G	0.220675944333996	0.948383891090856	0.993984362278671	-181733
rs769960	chr2:199933324-199935930(-)	-4.31832605357767	2.44270798988969e-05	0.00398618561573814	-0.320830426066826	TYW5	ENSG00000162971	Jxn	InGen	ENST00000354611.8;ENST00000483328.5;ENST00000452512.6;ENST00000441832.1	-3.13046447977479	0.0019220729688579	0.100257725553433	-0.186246062029952	0.787871672542318	0.431106322163001	0.950585349970659	0.073538553433315	rs769960	chr2	199845983	2:200710706	rs2949006:200715388:T:G	rs769960:200710706:T:G	0.15052950075643	0.814349590264367	0.935877979270368	4682
rs55962869:38034284:T:C	chr8:38237628-38238088(+)	4.31796792482328	2.44634309023444e-05	0.00398618561573814	0.102261948251611	DDHD2	ENSG00000085788	Jxn	InGen	ENST00000397166.6;ENST00000519857.5;ENST00000526237.5;ENST00000532222.5;ENST00000520272.6	2.06691518132234	0.0396233446883622	0.493010522965297	0.0416034949830743	-2.75619860693763	0.00603897928247929	0.565926924827864	-0.0852946844557753	rs55962869:38034284:T:C	chr8	38176766	8:38034284	rs10156310:38209129:A:T	rs55962869:38034284:T:C	0.25844930417495	0.898188817867284	0.988743530189367	174845
rs11779986:38039433:A:G	chr8:38237628-38238088(+)	4.31796792482328	2.44634309023444e-05	0.00398618561573814	0.102261948251611	DDHD2	ENSG00000085788	Jxn	InGen	ENST00000397166.6;ENST00000519857.5;ENST00000526237.5;ENST00000532222.5;ENST00000520272.6	1.95260640149241	0.0518215213521258	0.54284605983869	0.0399753086815281	-2.82326292618012	0.00492346188692188	0.555371196347588	-0.0878354285804448	rs11779986:38039433:A:G	chr8	38181915	8:38039433	rs10156310:38209129:A:T	rs11779986:38039433:A:G	0.25844930417495	0.898188817867284	0.988743530189367	169696
rs10108757:38039940:C:G	chr8:38237628-38238088(+)	4.31796792482328	2.44634309023444e-05	0.00398618561573814	0.102261948251611	DDHD2	ENSG00000085788	Jxn	InGen	ENST00000397166.6;ENST00000519857.5;ENST00000526237.5;ENST00000532222.5;ENST00000520272.6	2.06691518132234	0.0396233446883622	0.493010522965297	0.0416034949830743	-2.75619860693763	0.00603897928247929	0.565926924827864	-0.0852946844557753	rs10108757:38039940:C:G	chr8	38182422	8:38039940	rs10156310:38209129:A:T	rs10108757:38039940:C:G	0.25844930417495	0.898188817867284	0.988743530189367	169189
rs111353274:38040505:AACC:A	chr8:38237628-38238088(+)	4.31796792482328	2.44634309023444e-05	0.00398618561573814	0.102261948251611	DDHD2	ENSG00000085788	Jxn	InGen	ENST00000397166.6;ENST00000519857.5;ENST00000526237.5;ENST00000532222.5;ENST00000520272.6	2.06691518132234	0.0396233446883622	0.493010522965297	0.0416034949830743	-2.75619860693763	0.00603897928247929	0.565926924827864	-0.0852946844557753	rs111353274:38040505:AACC:A	chr8	38182987	8:38040505	rs10156310:38209129:A:T	rs111353274:38040505:AACC:A	0.25844930417495	0.898188817867284	0.988743530189367	168624
rs10101301:38045549:C:T	chr8:38237628-38238088(+)	4.31796792482328	2.44634309023444e-05	0.00398618561573814	0.102261948251611	DDHD2	ENSG00000085788	Jxn	InGen	ENST00000397166.6;ENST00000519857.5;ENST00000526237.5;ENST00000532222.5;ENST00000520272.6	2.06691518132234	0.0396233446883622	0.493010522965297	0.0416034949830743	-2.75619860693763	0.00603897928247929	0.565926924827864	-0.0852946844557753	rs10101301:38045549:C:T	chr8	38188031	8:38045549	rs10156310:38209129:A:T	rs10101301:38045549:C:T	0.25844930417495	0.898188817867284	0.988743530189367	163580
rs16887258	chr8:38237628-38238088(+)	4.31796792482328	2.44634309023444e-05	0.00398618561573814	0.102261948251611	DDHD2	ENSG00000085788	Jxn	InGen	ENST00000397166.6;ENST00000519857.5;ENST00000526237.5;ENST00000532222.5;ENST00000520272.6	2.06691518132234	0.0396233446883622	0.493010522965297	0.0416034949830743	-2.75619860693763	0.00603897928247929	0.565926924827864	-0.0852946844557753	rs16887258	chr8	38192104	8:38049622	rs10156310:38209129:A:T	rs16887258:38049622:A:G	0.25844930417495	0.898188817867284	0.988743530189367	159507
rs6982519:38050852:G:A	chr8:38237628-38238088(+)	4.31796792482328	2.44634309023444e-05	0.00398618561573814	0.102261948251611	DDHD2	ENSG00000085788	Jxn	InGen	ENST00000397166.6;ENST00000519857.5;ENST00000526237.5;ENST00000532222.5;ENST00000520272.6	2.06691518132234	0.0396233446883622	0.493010522965297	0.0416034949830743	-2.75619860693763	0.00603897928247929	0.565926924827864	-0.0852946844557753	rs6982519:38050852:G:A	chr8	38193334	8:38050852	rs10156310:38209129:A:T	rs6982519:38050852:G:A	0.25844930417495	0.898188817867284	0.988743530189367	158277
rs4379415	chr8:38237628-38238088(+)	4.31796792482328	2.44634309023444e-05	0.00398618561573814	0.102261948251611	DDHD2	ENSG00000085788	Jxn	InGen	ENST00000397166.6;ENST00000519857.5;ENST00000526237.5;ENST00000532222.5;ENST00000520272.6	2.18089105569438	0.0299893308938728	0.442406638025977	0.0439237821835373	-2.69250824255346	0.00730472750711052	0.580186786016825	-0.0833418716978914	rs4379415	chr8	38197668	8:38055186	rs10156310:38209129:A:T	rs4379415:38055186:C:T	0.257455268389662	0.892657135642142	0.983138025911512	153943
rs7836805	chr8:38237628-38238088(+)	4.31796792482328	2.44634309023444e-05	0.00398618561573814	0.102261948251611	DDHD2	ENSG00000085788	Jxn	InGen	ENST00000397166.6;ENST00000519857.5;ENST00000526237.5;ENST00000532222.5;ENST00000520272.6	2.06691518132234	0.0396233446883622	0.493010522965297	0.0416034949830743	-2.75619860693763	0.00603897928247929	0.565926924827864	-0.0852946844557753	rs7836805	chr8	38205717	8:38063235	rs10156310:38209129:A:T	rs7836805:38063235:C:A	0.25844930417495	0.898188817867284	0.988743530189367	145894
rs11893881:73824373:T:A	chr2:73424903-73432197(+)	4.31694067544314	2.45679872160718e-05	0.0040023295310433	0.488553077998623	ALMS1	ENSG00000116127	Jxn	ExonSkip		3.57976029893628	0.000402602234642907	0.0352301840880049	0.284989543719321	NA	NA	NA	NA	rs11893881:73824373:T:A	chr2	73597246	2:73824373	rs56145559:73623439:C:T	rs11893881:73824373:T:A	0.217693836978131	0.953542394180484	0.988038132706839	-200934
rs113272695:83338918:G:A	chr15:82434603-82434868(+)	-4.3159383343615	2.46704209697259e-05	0.00401453932748847	-0.469860955208121	GOLGA6L9	ENSG00000197978	Jxn	InGen	ENST00000618348.1;ENST00000618706.1	-3.96108043446571	9.38234342304507e-05	0.0116805770474501	-0.308967524473736	0.462004601994915	0.644258092649922	0.976264756645804	0.0562235129825738	rs113272695:83338918:G:A	chr15	82670166	15:83338918	rs783540:83254708:A:G	rs113272695:83338918:G:A	0.41948310139165	0.971521941706265	0.987672572872133	-84210
rs4779044:83339353:A:C	chr15:82434603-82434868(+)	-4.3159383343615	2.46704209697259e-05	0.00401453932748847	-0.469860955208121	GOLGA6L9	ENSG00000197978	Jxn	InGen	ENST00000618348.1;ENST00000618706.1	-3.85086093485819	0.000144679162946132	0.0164565005442325	-0.301574875368468	0.48665367553176	0.626694865309109	0.974904279792404	0.0593089651511186	rs4779044:83339353:A:C	chr15	82670601	15:83339353	rs783540:83254708:A:G	rs4779044:83339353:A:C	0.41948310139165	0.971521941706265	0.987672572872133	-84645
rs7166248:83340689:A:G	chr15:82434603-82434868(+)	-4.3159383343615	2.46704209697259e-05	0.00401453932748847	-0.469860955208121	GOLGA6L9	ENSG00000197978	Jxn	InGen	ENST00000618348.1;ENST00000618706.1	-3.96108043446571	9.38234342304507e-05	0.0116805770474501	-0.308967524473736	0.462004601994915	0.644258092649922	0.976264756645804	0.0562235129825738	rs7166248:83340689:A:G	chr15	82671937	15:83340689	rs783540:83254708:A:G	rs7166248:83340689:A:G	0.41948310139165	0.971521941706265	0.987672572872133	-85981
rs28667458:83342028:A:G	chr15:82434603-82434868(+)	-4.3159383343615	2.46704209697259e-05	0.00401453932748847	-0.469860955208121	GOLGA6L9	ENSG00000197978	Jxn	InGen	ENST00000618348.1;ENST00000618706.1	-3.96108043446571	9.38234342304507e-05	0.0116805770474501	-0.308967524473736	0.462004601994915	0.644258092649922	0.976264756645804	0.0562235129825738	rs28667458:83342028:A:G	chr15	82673276	15:83342028	rs783540:83254708:A:G	rs28667458:83342028:A:G	0.41948310139165	0.971521941706265	0.987672572872133	-87320
rs8040293:83352056:A:G	chr15:82434603-82434868(+)	-4.3159383343615	2.46704209697259e-05	0.00401453932748847	-0.469860955208121	GOLGA6L9	ENSG00000197978	Jxn	InGen	ENST00000618348.1;ENST00000618706.1	-3.96108043446571	9.38234342304507e-05	0.0116805770474501	-0.308967524473736	0.462004601994915	0.644258092649922	0.976264756645804	0.0562235129825738	rs8040293:83352056:A:G	chr15	82683304	15:83352056	rs783540:83254708:A:G	rs8040293:83352056:A:G	0.41948310139165	0.971521941706265	0.987672572872133	-97348
rs10931787	chr2:197400937-197401399(-)	4.31506911243828	2.47595818904368e-05	0.00402725352495769	0.0645748482676544	SF3B1	ENSG00000115524	Jxn	InGen	ENST00000335508.10	0.883902424047763	0.377476067726645	0.865194867674407	0.0120041597114973	-2.40327271958146	0.0165743837791707	0.672623715470819	-0.0509530308032665	rs10931787	chr2	197655891	2:198520615	rs6434928:198304577:G:A	rs10931787:198520615:A:G	0.262425447316103	0.833728009223236	0.941250665222766	-216038
rs1902249	chr2:197400937-197401399(-)	4.31506911243828	2.47595818904368e-05	0.00402725352495769	0.0645748482676544	SF3B1	ENSG00000115524	Jxn	InGen	ENST00000335508.10	0.883902424047763	0.377476067726645	0.865194867674407	0.0120041597114973	-2.40327271958146	0.0165743837791707	0.672623715470819	-0.0509530308032665	rs1902249	chr2	197656632	2:198521356	rs6434928:198304577:G:A	rs1902249:198521356:T:C	0.262425447316103	0.833728009223236	0.941250665222766	-216779
rs10750455:130800330:C:T	chr11:130879712-130903254(-)	-4.31475314088433	2.47920693032684e-05	0.00403151974768125	-0.582150902301897	SNX19	ENSG00000120451	Jxn	InGen	ENST00000526579.5	-1.45537605591916	0.146639400652744	0.723207587397817	-0.191361218596429	2.09658048863926	0.036480365705298	0.751165937407023	0.353188378900271	rs10750455:130800330:C:T	chr11	130930435	11:130800330	rs35774874:130811356:T:C	rs10750455:130800330:C:T	0.470178926441352	0.835911488866126	0.982186313539684	11026
rs78281185:58254915:T:C	chr2:58226785-58229813(-)	-4.31470666671334	2.47968511067565e-05	0.00403151974768125	-0.357463746719896	FANCL	ENSG00000115392	Jxn	InGen	ENST00000403295.7;ENST00000233741.8;ENST00000402135.7;ENST00000427708.6;ENST00000481670.2	-3.49111150770817	0.000555342350838367	0.0442267435655025	-0.163620751137369	2.79163249355352	0.00542395554543078	0.55865077069844	0.272823757734912	rs78281185:58254915:T:C	chr2	58027780	2:58254915	rs75575209:58138192:A:T	rs78281185:58254915:T:C	0.084493041749503	0.803403205214804	0.896327621584209	-116723
rs4537271	chr8:38237628-38238088(+)	4.31346238738517	2.49252061117096e-05	0.00405148601760328	0.113285685983356	DDHD2	ENSG00000085788	Jxn	InGen	ENST00000397166.6;ENST00000519857.5;ENST00000526237.5;ENST00000532222.5;ENST00000520272.6	2.62130222647305	0.00921833794879373	0.259532883379264	0.059262464836344	-2.42078164927529	0.0158052814956927	0.665950774424861	-0.0806916830515859	rs4537271	chr8	38182985	8:38040503	rs10156310:38209129:A:T	rs4537271:38040503:A:G	0.25844930417495	0.898188817867284	0.988743530189367	168626
rs3798867:84331841:C:G	chr6:83594482-83601270(-)	-4.31291710062023	2.49816561716836e-05	0.00405885498820725	-0.077026258743576	SNAP91	ENSG00000065609	Jxn	InGen	ENST00000521485.5;ENST00000195649.10;ENST00000369694.6;ENST00000439399.6;ENST00000521743.5;ENST00000520302.5;ENST00000518312.5;ENST00000521616.5	-1.65343631854217	0.0993167379409283	0.658585641110351	-0.0318023113614538	1.50968239877506	0.131690504080671	0.863496089795199	0.0453231299556494	rs3798867:84331841:C:G	chr6	83622122	6:84331841	rs217287:84407466:C:T	rs3798867:84331841:C:G	0.443339960238569	0.995981144133902	0.999999999594072	75625
rs217342:84337407:T:C	chr6:83594482-83601270(-)	-4.31291710062023	2.49816561716836e-05	0.00405885498820725	-0.077026258743576	SNAP91	ENSG00000065609	Jxn	InGen	ENST00000521485.5;ENST00000195649.10;ENST00000369694.6;ENST00000439399.6;ENST00000521743.5;ENST00000520302.5;ENST00000518312.5;ENST00000521616.5	-1.65343631854217	0.0993167379409283	0.658585641110351	-0.0318023113614538	1.50968239877506	0.131690504080671	0.863496089795199	0.0453231299556494	rs217342:84337407:T:C	chr6	83627688	6:84337407	rs217287:84407466:C:T	rs217342:84337407:T:C	0.443339960238569	0.995981144133902	0.999999999594072	70059
rs28510258:9882303:T:C	chr16:9840801-9840935(-)	4.31248255533523	2.50267295598019e-05	0.00406527381642692	0.0720261938877777	GRIN2A	ENSG00000183454	Jxn	InGen	ENST00000396573.6;ENST00000396575.6;ENST00000461292.3;ENST00000535259.5;ENST00000636273.1;ENST00000562109.5;ENST00000330684.3	0.540877873276113	0.589004123843568	0.932220463605062	0.0110651905843796	-1.25890523599055	0.208590968488504	0.901275321512553	-0.0421079624261012	rs28510258:9882303:T:C	chr16	9788446	16:9882303	rs7191183:9900057:T:C	rs28510258:9882303:T:C	0.337972166998012	0.891268491520776	0.980879620357579	17754
rs2304098	chr19:19535145-19535336(+)	-4.31240653995424	2.50346222898277e-05	0.00406565160806369	-0.0906188162238107	CTC-260F20.3	ENSG00000258674	Jxn	InGen	ENST00000555938.1;ENST00000436027.9;ENST00000458210.7;ENST00000514277.5	-0.788988665649262	0.430758761946294	0.884603323295099	-0.019121552369697	1.03975808203929	0.298902620698145	0.9230162249916	0.035514145255259	rs2304098	chr19	19535463	19:19646272	rs2905432:19484295:G:A	rs2304098:19646272:T:C	0.3220675944334	0.955836128311846	0.999999999535183	-161977
rs201571665:104675802:AATATATATATAT:A	chr10:103392467-103394198(-)	4.31203604009868	2.50731257015872e-05	0.00407099933662333	1.06539695431709	USMG5	ENSG00000173915	Jxn	InGen	ENST00000369825.5;ENST00000337003.4	0.70580813083395	0.480870174354609	0.902145643576473	0.176360875672428	-1.99163029044761	0.0468986390744387	0.769130728086846	-0.674038076772736	rs201571665:104675802:AATATATATATAT:A	chr10	102916045	10:104675802	rs12416331:104928914:T:A	rs201571665:104675802:AATATATATATAT:A	0.0904572564612326	0.963872728564185	0.999999998743125	253112
rs2965200:19476365:G:A	chr19:19529514-19532631(+)	-4.31179129339921	2.50985915971112e-05	0.004074228321409	-0.152647440602376	YJEFN3	ENSG00000250067	Jxn	InGen	ENST00000514277.5	-2.14906123127998	0.032451385162947	0.456095340667921	-0.0930783742570682	0.510897133890132	0.609625156990517	0.973358999382655	0.0280908309533823	rs2965200:19476365:G:A	chr19	19365556	19:19476365	rs2905432:19484295:G:A	rs2965200:19476365:G:A	0.333996023856859	0.929125999908326	0.96823537786262	7930
rs35850955:85201683:C:CG	chr15:84389852-84390469(+)	4.31173356989513	2.51046013387472e-05	0.00407429827566916	0.370308404945527	NA	ENSG00000259683	Jxn	AltStartEnd		4.90079299504327	1.58516348357382e-06	0.000443751066284071	0.330794808973931	-0.291833597509988	0.77052231831231	0.987504231503422	-0.028462880308951	rs35850955:85201683:C:CG	chr15	84658452	15:85201683	rs12908161:85207825:A:G	rs35850955:85201683:C:CG	0.0136157337367625	0.94664191150579	0.999999992548461	6142
rs1269134:83282628:T:C	chr15:82434603-82434868(+)	-4.31155515421168	2.51231853699064e-05	0.00407640846322579	-0.45967969801858	GOLGA6L9	ENSG00000197978	Jxn	InGen	ENST00000618348.1;ENST00000618706.1	-4.23670297262298	3.04436526261007e-05	0.00496363960563909	-0.335617228220837	0.54284179180696	0.587455489901932	0.970830072423597	0.0667628138677944	rs1269134:83282628:T:C	chr15	82613877	15:83282628	rs783540:83254708:A:G	rs1269134:83282628:T:C	0.406560636182903	0.943869711545721	0.995737014433642	-27920
rs58335266:198370340:G:A	chr2:197400937-197401399(-)	4.31102681091673	2.51782957020779e-05	0.00408444303877169	0.0688986522024959	SF3B1	ENSG00000115524	Jxn	InGen	ENST00000335508.10	0.757981718187258	0.449073220258445	0.890838610552526	0.00987482719263839	-2.38284421947553	0.0175132299950712	0.681915084627411	-0.0522415100389208	rs58335266:198370340:G:A	chr2	197505616	2:198370340	rs6434928:198304577:G:A	rs58335266:198370340:G:A	0.304174950298211	0.846406184333951	0.989254412804511	-65763
rs2270376:38033989:G:C	chr8:38237628-38238088(+)	4.3100377549178	2.52817734877599e-05	0.00408489695797209	0.102205085545169	DDHD2	ENSG00000085788	Jxn	InGen	ENST00000397166.6;ENST00000519857.5;ENST00000526237.5;ENST00000532222.5;ENST00000520272.6	2.18186207649965	0.029916830358537	0.442149292291811	0.0438448150940337	-2.63652665137668	0.00860921406264751	0.596325705790744	-0.0814759300986513	rs2270376:38033989:G:C	chr8	38176471	8:38033989	rs10156310:38209129:A:T	rs2270376:38033989:G:C	0.25844930417495	0.898188817867284	0.988743530189367	175140
8:38036487:T:TAAAAATAA	chr8:38237628-38238088(+)	4.3100377549178	2.52817734877599e-05	0.00408489695797209	0.102205085545169	DDHD2	ENSG00000085788	Jxn	InGen	ENST00000397166.6;ENST00000519857.5;ENST00000526237.5;ENST00000532222.5;ENST00000520272.6	2.18186207649965	0.029916830358537	0.442149292291811	0.0438448150940337	-2.63652665137668	0.00860921406264751	0.596325705790744	-0.0814759300986513	8:38036487:T:TAAAAATAA	chr8	38178969	8:38036487	rs10156310:38209129:A:T	8:38036487:T:TAAAAATAA	0.257455268389662	0.892653983585072	0.983136290133139	172642
rs7830233:38038710:T:C	chr8:38237628-38238088(+)	4.3100377549178	2.52817734877599e-05	0.00408489695797209	0.102205085545169	DDHD2	ENSG00000085788	Jxn	InGen	ENST00000397166.6;ENST00000519857.5;ENST00000526237.5;ENST00000532222.5;ENST00000520272.6	2.18186207649965	0.029916830358537	0.442149292291811	0.0438448150940337	-2.63652665137668	0.00860921406264751	0.596325705790744	-0.0814759300986513	rs7830233:38038710:T:C	chr8	38181192	8:38038710	rs10156310:38209129:A:T	rs7830233:38038710:T:C	0.25844930417495	0.898188817867284	0.988743530189367	170419
rs111753326:38039467:C:CCT	chr8:38237628-38238088(+)	4.3100377549178	2.52817734877599e-05	0.00408489695797209	0.102205085545169	DDHD2	ENSG00000085788	Jxn	InGen	ENST00000397166.6;ENST00000519857.5;ENST00000526237.5;ENST00000532222.5;ENST00000520272.6	2.18186207649965	0.029916830358537	0.442149292291811	0.0438448150940337	-2.63652665137668	0.00860921406264751	0.596325705790744	-0.0814759300986513	rs111753326:38039467:C:CCT	chr8	38181949	8:38039467	rs10156310:38209129:A:T	rs111753326:38039467:C:CCT	0.25844930417495	0.898188817867284	0.988743530189367	169662
rs112791537:38042351:A:G	chr8:38237628-38238088(+)	4.3100377549178	2.52817734877599e-05	0.00408489695797209	0.102205085545169	DDHD2	ENSG00000085788	Jxn	InGen	ENST00000397166.6;ENST00000519857.5;ENST00000526237.5;ENST00000532222.5;ENST00000520272.6	2.18186207649965	0.029916830358537	0.442149292291811	0.0438448150940337	-2.63652665137668	0.00860921406264751	0.596325705790744	-0.0814759300986513	rs112791537:38042351:A:G	chr8	38184833	8:38042351	rs10156310:38209129:A:T	rs112791537:38042351:A:G	0.25844930417495	0.898188817867284	0.988743530189367	166778
rs7828832:38043758:T:A	chr8:38237628-38238088(+)	4.3100377549178	2.52817734877599e-05	0.00408489695797209	0.102205085545169	DDHD2	ENSG00000085788	Jxn	InGen	ENST00000397166.6;ENST00000519857.5;ENST00000526237.5;ENST00000532222.5;ENST00000520272.6	2.18186207649965	0.029916830358537	0.442149292291811	0.0438448150940337	-2.63652665137668	0.00860921406264751	0.596325705790744	-0.0814759300986513	rs7828832:38043758:T:A	chr8	38186240	8:38043758	rs10156310:38209129:A:T	rs7828832:38043758:T:A	0.25844930417495	0.898188817867284	0.988743530189367	165371
rs58780114:38045029:G:A	chr8:38237628-38238088(+)	4.3100377549178	2.52817734877599e-05	0.00408489695797209	0.102205085545169	DDHD2	ENSG00000085788	Jxn	InGen	ENST00000397166.6;ENST00000519857.5;ENST00000526237.5;ENST00000532222.5;ENST00000520272.6	2.18186207649965	0.029916830358537	0.442149292291811	0.0438448150940337	-2.63652665137668	0.00860921406264751	0.596325705790744	-0.0814759300986513	rs58780114:38045029:G:A	chr8	38187511	8:38045029	rs10156310:38209129:A:T	rs58780114:38045029:G:A	0.25844930417495	0.898188817867284	0.988743530189367	164100
rs11785366:38046142:C:T	chr8:38237628-38238088(+)	4.3100377549178	2.52817734877599e-05	0.00408489695797209	0.102205085545169	DDHD2	ENSG00000085788	Jxn	InGen	ENST00000397166.6;ENST00000519857.5;ENST00000526237.5;ENST00000532222.5;ENST00000520272.6	2.18186207649965	0.029916830358537	0.442149292291811	0.0438448150940337	-2.63652665137668	0.00860921406264751	0.596325705790744	-0.0814759300986513	rs11785366:38046142:C:T	chr8	38188624	8:38046142	rs10156310:38209129:A:T	rs11785366:38046142:C:T	0.25844930417495	0.898188817867284	0.988743530189367	162987
rs12682626:38046769:A:G	chr8:38237628-38238088(+)	4.3100377549178	2.52817734877599e-05	0.00408489695797209	0.102205085545169	DDHD2	ENSG00000085788	Jxn	InGen	ENST00000397166.6;ENST00000519857.5;ENST00000526237.5;ENST00000532222.5;ENST00000520272.6	2.18186207649965	0.029916830358537	0.442149292291811	0.0438448150940337	-2.63652665137668	0.00860921406264751	0.596325705790744	-0.0814759300986513	rs12682626:38046769:A:G	chr8	38189251	8:38046769	rs10156310:38209129:A:T	rs12682626:38046769:A:G	0.25844930417495	0.898188817867284	0.988743530189367	162360
rs57918891:38048137:G:A	chr8:38237628-38238088(+)	4.3100377549178	2.52817734877599e-05	0.00408489695797209	0.102205085545169	DDHD2	ENSG00000085788	Jxn	InGen	ENST00000397166.6;ENST00000519857.5;ENST00000526237.5;ENST00000532222.5;ENST00000520272.6	2.18186207649965	0.029916830358537	0.442149292291811	0.0438448150940337	-2.63652665137668	0.00860921406264751	0.596325705790744	-0.0814759300986513	rs57918891:38048137:G:A	chr8	38190619	8:38048137	rs10156310:38209129:A:T	rs57918891:38048137:G:A	0.25844930417495	0.898188817867284	0.988743530189367	160992
rs10958541:38052482:G:C	chr8:38237628-38238088(+)	4.3100377549178	2.52817734877599e-05	0.00408489695797209	0.102205085545169	DDHD2	ENSG00000085788	Jxn	InGen	ENST00000397166.6;ENST00000519857.5;ENST00000526237.5;ENST00000532222.5;ENST00000520272.6	2.18186207649965	0.029916830358537	0.442149292291811	0.0438448150940337	-2.63652665137668	0.00860921406264751	0.596325705790744	-0.0814759300986513	rs10958541:38052482:G:C	chr8	38194964	8:38052482	rs10156310:38209129:A:T	rs10958541:38052482:G:C	0.257455268389662	0.892657135642142	0.983138025911512	156647
rs7015996	chr8:38237628-38238088(+)	4.3100377549178	2.52817734877599e-05	0.00408489695797209	0.102205085545169	DDHD2	ENSG00000085788	Jxn	InGen	ENST00000397166.6;ENST00000519857.5;ENST00000526237.5;ENST00000532222.5;ENST00000520272.6	2.18186207649965	0.029916830358537	0.442149292291811	0.0438448150940337	-2.63652665137668	0.00860921406264751	0.596325705790744	-0.0814759300986513	rs7015996	chr8	38199812	8:38057330	rs10156310:38209129:A:T	rs7015996:38057330:T:C	0.25844930417495	0.898188817867284	0.988743530189367	151799
rs7016434:38057612:T:C	chr8:38237628-38238088(+)	4.3100377549178	2.52817734877599e-05	0.00408489695797209	0.102205085545169	DDHD2	ENSG00000085788	Jxn	InGen	ENST00000397166.6;ENST00000519857.5;ENST00000526237.5;ENST00000532222.5;ENST00000520272.6	2.18186207649965	0.029916830358537	0.442149292291811	0.0438448150940337	-2.63652665137668	0.00860921406264751	0.596325705790744	-0.0814759300986513	rs7016434:38057612:T:C	chr8	38200094	8:38057612	rs10156310:38209129:A:T	rs7016434:38057612:T:C	0.25844930417495	0.898188817867284	0.988743530189367	151517
rs10216482:38058361:T:C	chr8:38237628-38238088(+)	4.3100377549178	2.52817734877599e-05	0.00408489695797209	0.102205085545169	DDHD2	ENSG00000085788	Jxn	InGen	ENST00000397166.6;ENST00000519857.5;ENST00000526237.5;ENST00000532222.5;ENST00000520272.6	2.18186207649965	0.029916830358537	0.442149292291811	0.0438448150940337	-2.63652665137668	0.00860921406264751	0.596325705790744	-0.0814759300986513	rs10216482:38058361:T:C	chr8	38200843	8:38058361	rs10156310:38209129:A:T	rs10216482:38058361:T:C	0.25844930417495	0.898188817867284	0.988743530189367	150768
rs10099466:38060391:T:G	chr8:38237628-38238088(+)	4.3100377549178	2.52817734877599e-05	0.00408489695797209	0.102205085545169	DDHD2	ENSG00000085788	Jxn	InGen	ENST00000397166.6;ENST00000519857.5;ENST00000526237.5;ENST00000532222.5;ENST00000520272.6	2.18186207649965	0.029916830358537	0.442149292291811	0.0438448150940337	-2.63652665137668	0.00860921406264751	0.596325705790744	-0.0814759300986513	rs10099466:38060391:T:G	chr8	38202873	8:38060391	rs10156310:38209129:A:T	rs10099466:38060391:T:G	0.25844930417495	0.898188817867284	0.988743530189367	148738
rs111496571:38061962:C:CA	chr8:38237628-38238088(+)	4.3100377549178	2.52817734877599e-05	0.00408489695797209	0.102205085545169	DDHD2	ENSG00000085788	Jxn	InGen	ENST00000397166.6;ENST00000519857.5;ENST00000526237.5;ENST00000532222.5;ENST00000520272.6	2.18186207649965	0.029916830358537	0.442149292291811	0.0438448150940337	-2.63652665137668	0.00860921406264751	0.596325705790744	-0.0814759300986513	rs111496571:38061962:C:CA	chr8	38204444	8:38061962	rs10156310:38209129:A:T	rs111496571:38061962:C:CA	0.25844930417495	0.898188817867284	0.988743530189367	147167
rs113135203:38065463:G:GGTACCTTAGAT	chr8:38237628-38238088(+)	4.3100377549178	2.52817734877599e-05	0.00408489695797209	0.102205085545169	DDHD2	ENSG00000085788	Jxn	InGen	ENST00000397166.6;ENST00000519857.5;ENST00000526237.5;ENST00000532222.5;ENST00000520272.6	2.20794197869826	0.0280254649526589	0.432289810177209	0.0443733398185663	-2.47011469909557	0.0138049299908961	0.65189699726956	-0.076576643232588	rs113135203:38065463:G:GGTACCTTAGAT	chr8	38207945	8:38065463	rs10156310:38209129:A:T	rs113135203:38065463:G:GGTACCTTAGAT	0.257455268389662	0.892657135642142	0.983138025911512	143666
rs1043782:38068324:C:T	chr8:38237628-38238088(+)	4.3100377549178	2.52817734877599e-05	0.00408489695797209	0.102205085545169	DDHD2	ENSG00000085788	Jxn	InGen	ENST00000397166.6;ENST00000519857.5;ENST00000526237.5;ENST00000532222.5;ENST00000520272.6	2.18186207649965	0.029916830358537	0.442149292291811	0.0438448150940337	-2.63652665137668	0.00860921406264751	0.596325705790744	-0.0814759300986513	rs1043782:38068324:C:T	chr8	38210806	8:38068324	rs10156310:38209129:A:T	rs1043782:38068324:C:T	0.25844930417495	0.898188817867284	0.988743530189367	140805
rs71829080:198389254:CA:C	chr2:197400937-197401399(-)	4.30973675658551	2.53133455546062e-05	0.00408909354097521	0.0709023269877377	SF3B1	ENSG00000115524	Jxn	InGen	ENST00000335508.10	1.29547261921599	0.196180433063471	0.769413359587264	0.0175904611769272	-2.07868938668429	0.0381022270553527	0.755611546808677	-0.0461114625855252	rs71829080:198389254:CA:C	chr2	197524530	2:198389254	rs6434928:198304577:G:A	rs71829080:198389254:CA:C	0.296222664015905	0.842106514206541	0.968237515031231	-84677
rs73219805:26272768:G:A	chr8:26381867-26382387(-)	-4.30960899273634	2.53267582712773e-05	0.00409035547261448	-0.518390093955561	SDAD1P1	ENSG00000228451	Jxn	InGen	ENST00000519902.1	-4.19906008749498	3.56285996021e-05	0.00557257277769746	-0.436422929431334	0.961235359826162	0.336850179923897	0.932480946562247	0.14230492449402	rs73219805:26272768:G:A	chr8	26415252	8:26272768	rs1042992:26269191:C:T	rs73219805:26272768:G:A	0.246596066565809	0.979820483391047	0.995903941141076	-3577
rs7834862:38086009:A:G	chr8:38234585-38237537(+)	4.30886459001166	2.54050415785108e-05	0.00410209134546426	0.110939415517977	DDHD2	ENSG00000085788	Jxn	InGen	ENST00000527834.5;ENST00000397166.6;ENST00000519857.5;ENST00000528358.5;ENST00000529642.1;ENST00000532222.5;ENST00000520272.6;ENST00000527415.5	4.67978095839646	4.40031593946658e-06	0.00103986308688609	0.102181012594321	-0.832186118184763	0.405659900423535	0.945038202032211	-0.0310168893083405	rs7834862:38086009:A:G	chr8	38228491	8:38086009	rs10156310:38209129:A:T	rs7834862:38086009:A:G	0.190620272314675	0.856086818838732	0.988822509666324	123120
rs7803571:110993511:C:T	chr7:111417343-111487237(-)	-4.30823416659264	2.54715197791889e-05	0.00410884091092272	-0.464150246232461	IMMP2L	ENSG00000184903	Jxn	AltStartEnd		-5.11397937326843	5.71934811967496e-07	0.000200115309000732	-0.4626023589913	-0.395413311919281	0.692689007432796	0.981059490159979	-0.0503834532658998	rs7803571:110993511:C:T	chr7	111353455	7:110993511	rs12705761:110976264:G:C	rs7803571:110993511:C:T	0.417495029821074	0.895184854467247	0.946142089998773	-17247
rs10183818:73714556:A:G	chr2:73424903-73432197(+)	4.30785022906109	2.55120876463934e-05	0.00410884091092272	0.456211020732269	ALMS1	ENSG00000116127	Jxn	ExonSkip		4.16869145742128	4.0415485705326e-05	0.00621254436880751	0.31917383401229	-2.42916114663606	0.0154484663081491	0.663691613105332	-0.28919595081851	rs10183818:73714556:A:G	chr2	73487429	2:73714556	rs56145559:73623439:C:T	rs10183818:73714556:A:G	0.214711729622266	0.947336575030922	0.976190314113971	-91117
rs748455:85149575:T:C	chr15:84186989-84188161(+)	-4.30774097744222	2.55236427736734e-05	0.00410884091092272	-0.50323908108738	CSPG4P11	ENSG00000259726	Jxn	AltStartEnd		-4.51609679818689	9.15138918382484e-06	0.00195013702268163	-0.490432708986562	0.0953375692454158	0.92408092951209	0.996341790875588	0.0133979031519317	rs748455:85149575:T:C	chr15	84606344	15:85149575	rs12908161:85207825:A:G	rs748455:85149575:T:C	0.0143721633888048	0.895975616030496	0.946559885073575	58250
rs12913702:85153184:G:A	chr15:84186989-84188161(+)	-4.30774097744222	2.55236427736734e-05	0.00410884091092272	-0.50323908108738	CSPG4P11	ENSG00000259726	Jxn	AltStartEnd		-4.55339665240382	7.75901791452087e-06	0.00169544167717586	-0.491941389937629	0.0337230803297187	0.97311003329882	0.998998467691531	0.00473077045035572	rs12913702:85153184:G:A	chr15	84609953	15:85153184	rs12908161:85207825:A:G	rs12913702:85153184:G:A	0.0136157337367625	0.842778260365791	0.943547564477056	54641
rs71395455:85153804:A:G	chr15:84186989-84188161(+)	-4.30774097744222	2.55236427736734e-05	0.00410884091092272	-0.50323908108738	CSPG4P11	ENSG00000259726	Jxn	AltStartEnd		-4.55339665240382	7.75901791452087e-06	0.00169544167717586	-0.491941389937629	0.0337230803297187	0.97311003329882	0.998998467691531	0.00473077045035572	rs71395455:85153804:A:G	chr15	84610573	15:85153804	rs12908161:85207825:A:G	rs71395455:85153804:A:G	0.0136157337367625	0.842778260365791	0.943547564477056	54021
rs803747:83258096:A:G	chr15:82419466-82419979(+)	-4.30772239833073	2.55256083142636e-05	0.00410884091092272	-0.368363247402819	UBE2Q2P2	ENSG00000259429	Jxn	AltStartEnd		-2.7452488923025	0.0064214011969675	0.213992163726005	-0.182892344325882	1.51211530265101	0.131070651808548	0.86328636842886	0.157766928983176	rs803747:83258096:A:G	chr15	82589345	15:83258096	rs783540:83254708:A:G	rs803747:83258096:A:G	0.441754916792738	0.990835228214336	0.999999999592403	-3388
rs55972423:83258954:C:G	chr15:82419466-82419979(+)	-4.30772239833073	2.55256083142636e-05	0.00410884091092272	-0.368363247402819	UBE2Q2P2	ENSG00000259429	Jxn	AltStartEnd		-2.7452488923025	0.0064214011969675	0.213992163726005	-0.182892344325882	1.51211530265101	0.131070651808548	0.86328636842886	0.157766928983176	rs55972423:83258954:C:G	chr15	82590203	15:83258954	rs783540:83254708:A:G	rs55972423:83258954:C:G	0.440242057488654	0.996934578051069	0.999999999593505	-4246
rs12148332:83261639:C:T	chr15:82419466-82419979(+)	-4.30772239833073	2.55256083142636e-05	0.00410884091092272	-0.368363247402819	UBE2Q2P2	ENSG00000259429	Jxn	AltStartEnd		-2.72640606047088	0.00678990873224051	0.220873290892353	-0.182870275914652	1.52220630314073	0.128523869755668	0.862697358591445	0.159207642843704	rs12148332:83261639:C:T	chr15	82592889	15:83261639	rs783540:83254708:A:G	rs12148332:83261639:C:T	0.437972768532526	0.987745184737118	0.99691136668053	-6931
rs1259182:83278750:C:T	chr15:82419466-82419979(+)	-4.30772239833073	2.55256083142636e-05	0.00410884091092272	-0.368363247402819	UBE2Q2P2	ENSG00000259429	Jxn	AltStartEnd		-2.39240573080588	0.0173704735466174	0.355891274263128	-0.161532409201754	1.66026521359914	0.0974229084159172	0.836217803262548	0.174120201283946	rs1259182:83278750:C:T	chr15	82610000	15:83278750	rs783540:83254708:A:G	rs1259182:83278750:C:T	0.44856278366112	0.951766874588635	0.993687697628162	-24042
rs783523	chr15:82419466-82419979(+)	-4.30772239833073	2.55256083142636e-05	0.00410884091092272	-0.368363247402819	UBE2Q2P2	ENSG00000259429	Jxn	AltStartEnd		-2.72640606047088	0.00678990873224051	0.220873290892353	-0.182870275914652	1.52220630314073	0.128523869755668	0.862697358591445	0.159207642843704	rs783523	chr15	82614804	15:83283555	rs783540:83254708:A:G	rs783523:83283555:C:T	0.440998487140696	0.987754309184344	0.99691369584512	-28847
rs783526:83285795:C:A	chr15:82419466-82419979(+)	-4.30772239833073	2.55256083142636e-05	0.00410884091092272	-0.368363247402819	UBE2Q2P2	ENSG00000259429	Jxn	AltStartEnd		-2.72640606047088	0.00678990873224051	0.220873290892353	-0.182870275914652	1.52220630314073	0.128523869755668	0.862697358591445	0.159207642843704	rs783526:83285795:C:A	chr15	82617044	15:83285795	rs783540:83254708:A:G	rs783526:83285795:C:A	0.439485627836611	0.993863189527567	0.996926872708108	-31087
rs783527:83285847:C:T	chr15:82419466-82419979(+)	-4.30772239833073	2.55256083142636e-05	0.00410884091092272	-0.368363247402819	UBE2Q2P2	ENSG00000259429	Jxn	AltStartEnd		-2.72640606047088	0.00678990873224051	0.220873290892353	-0.182870275914652	1.52220630314073	0.128523869755668	0.862697358591445	0.159207642843704	rs783527:83285847:C:T	chr15	82617096	15:83285847	rs783540:83254708:A:G	rs783527:83285847:C:T	0.438729198184569	0.990800055248764	0.996919128443782	-31139
rs34186444:83287500:A:G	chr15:82419466-82419979(+)	-4.30772239833073	2.55256083142636e-05	0.00410884091092272	-0.368363247402819	UBE2Q2P2	ENSG00000259429	Jxn	AltStartEnd		-2.48162438817977	0.0136411007483439	0.316808843523846	-0.166481787586143	1.66065178135415	0.0973451632221818	0.836217803262548	0.17357443287135	rs34186444:83287500:A:G	chr15	82618749	15:83287500	rs783540:83254708:A:G	rs34186444:83287500:A:G	0.450832072617247	0.949045135637277	0.996825848525912	-32792
rs57181760:83290111:G:A	chr15:82419466-82419979(+)	-4.30772239833073	2.55256083142636e-05	0.00410884091092272	-0.368363247402819	UBE2Q2P2	ENSG00000259429	Jxn	AltStartEnd		-2.72640606047088	0.00678990873224051	0.220873290892353	-0.182870275914652	1.52220630314073	0.128523869755668	0.862697358591445	0.159207642843704	rs57181760:83290111:G:A	chr15	82621360	15:83290111	rs783540:83254708:A:G	rs57181760:83290111:G:A	0.440242057488654	0.98468164446558	0.993835695932268	-35403
rs140864941:83314619:AAAAT:A	chr15:82408368-82414600(+)	-4.30704081930807	2.55978149528908e-05	0.00411696531198846	-0.329449272231529	UBE2Q2P2	ENSG00000259429	Jxn	InGen	ENST00000618775.4	-4.49804000477866	9.90877572245396e-06	0.00206458437461771	-0.283934506535309	0.477792648583609	0.632984903112988	0.975028256333292	0.0450514146836245	rs140864941:83314619:AAAAT:A	chr15	82645868	15:83314619	rs783540:83254708:A:G	rs140864941:83314619:AAAAT:A	0.443339960238569	0.87993051854615	0.986812157287853	-59911
rs12445982:29982484:G:A	chr16:30006678-30006784(-)	-4.30666145628693	2.56380894883099e-05	0.00411696531198846	-0.145894196997674	DOC2A	ENSG00000149927	Jxn	InGen	ENST00000350119.8;ENST00000616445.4;ENST00000564233.5;ENST00000564357.5;ENST00000564944.5;ENST00000564979.5;ENST00000561671.5	-0.354484245998272	0.72323187185519	0.962131173313366	-0.0120058790282754	2.19887505482947	0.0282964381953781	0.736297164933035	0.119067400634693	rs12445982:29982484:G:A	chr16	29971163	16:29982484	rs11646127:29966277:G:C	rs12445982:29982484:G:A	0.441351888667992	0.963959737622769	0.987765782941777	-16207
rs4583255	chr16:30006678-30006784(-)	-4.30666145628693	2.56380894883099e-05	0.00411696531198846	-0.145894196997674	DOC2A	ENSG00000149927	Jxn	InGen	ENST00000350119.8;ENST00000616445.4;ENST00000564233.5;ENST00000564357.5;ENST00000564944.5;ENST00000564979.5;ENST00000561671.5	-0.354484245998272	0.72323187185519	0.962131173313366	-0.0120058790282754	2.19887505482947	0.0282964381953781	0.736297164933035	0.119067400634693	rs4583255	chr16	29977620	16:29988941	rs11646127:29966277:G:C	rs4583255:29988941:A:G	0.443339960238569	0.955955461875689	0.979700368082446	-22664
rs3814884:29994736:T:A	chr16:30006678-30006784(-)	-4.30666145628693	2.56380894883099e-05	0.00411696531198846	-0.145894196997674	DOC2A	ENSG00000149927	Jxn	InGen	ENST00000350119.8;ENST00000616445.4;ENST00000564233.5;ENST00000564357.5;ENST00000564944.5;ENST00000564979.5;ENST00000561671.5	-0.338328242495594	0.735358974815828	0.964151500935112	-0.0113575819450606	2.35004828318796	0.0191183505275357	0.693023360219587	0.127229381413045	rs3814884:29994736:T:A	chr16	29983415	16:29994736	rs11646127:29966277:G:C	rs3814884:29994736:T:A	0.44234592445328	0.959948741370247	0.983724084905612	-28459
rs4787489	chr16:30006678-30006784(-)	-4.30666145628693	2.56380894883099e-05	0.00411696531198846	-0.145894196997674	DOC2A	ENSG00000149927	Jxn	InGen	ENST00000350119.8;ENST00000616445.4;ENST00000564233.5;ENST00000564357.5;ENST00000564944.5;ENST00000564979.5;ENST00000561671.5	-0.239638085481828	0.810778964330133	0.976155555623793	-0.00803902252100719	2.35807258693384	0.0187141424847436	0.689600364485609	0.127552066503163	rs4787489	chr16	29984559	16:29995880	rs11646127:29966277:G:C	rs4787489:29995880:G:A	0.44234592445328	0.959948741370247	0.983724084905612	-29603
rs11150579	chr16:30006678-30006784(-)	-4.30666145628693	2.56380894883099e-05	0.00411696531198846	-0.145894196997674	DOC2A	ENSG00000149927	Jxn	InGen	ENST00000350119.8;ENST00000616445.4;ENST00000564233.5;ENST00000564357.5;ENST00000564944.5;ENST00000564979.5;ENST00000561671.5	-0.40407379943111	0.686454233503956	0.954552554636377	-0.0136062506841064	2.30618425945964	0.0214659333896954	0.703737563290527	0.125169180769731	rs11150579	chr16	29989009	16:30000330	rs11646127:29966277:G:C	rs11150579:30000330:T:G	0.44234592445328	0.959948741370247	0.983724084905612	-34053
rs3814881	chr16:30006678-30006784(-)	-4.30666145628693	2.56380894883099e-05	0.00411696531198846	-0.145894196997674	DOC2A	ENSG00000149927	Jxn	InGen	ENST00000350119.8;ENST00000616445.4;ENST00000564233.5;ENST00000564357.5;ENST00000564944.5;ENST00000564979.5;ENST00000561671.5	-0.563618130198608	0.57344662098592	0.928719516704051	-0.0190068829879519	2.23057228091901	0.0261062414215557	0.727663641365369	0.121105085461299	rs3814881	chr16	29989580	16:30000901	rs11646127:29966277:G:C	rs3814881:30000901:G:A	0.44234592445328	0.959948741370247	0.983724084905612	-34624
rs9924686	chr16:30006678-30006784(-)	-4.30666145628693	2.56380894883099e-05	0.00411696531198846	-0.145894196997674	DOC2A	ENSG00000149927	Jxn	InGen	ENST00000350119.8;ENST00000616445.4;ENST00000564233.5;ENST00000564357.5;ENST00000564944.5;ENST00000564979.5;ENST00000561671.5	-0.496985526609817	0.61957323158625	0.939543695586348	-0.0166253893530281	2.27384715269069	0.0233541640650057	0.716010822632228	0.123077062334114	rs9924686	chr16	29991755	16:30003076	rs11646127:29966277:G:C	rs9924686:30003076:G:A	0.44234592445328	0.959948741370247	0.983724084905612	-36799
rs12921996	chr16:30006678-30006784(-)	-4.30666145628693	2.56380894883099e-05	0.00411696531198846	-0.145894196997674	DOC2A	ENSG00000149927	Jxn	InGen	ENST00000350119.8;ENST00000616445.4;ENST00000564233.5;ENST00000564357.5;ENST00000564944.5;ENST00000564979.5;ENST00000561671.5	-0.563618130198608	0.57344662098592	0.928719516704051	-0.0190068829879519	2.23057228091901	0.0261062414215557	0.727663641365369	0.121105085461299	rs12921996	chr16	30000297	16:30011618	rs11646127:29966277:G:C	rs12921996:30011618:C:T	0.441351888667992	0.955983956433542	0.983670919209349	-45341
rs4788210:30013674:C:G	chr16:30006678-30006784(-)	-4.30666145628693	2.56380894883099e-05	0.00411696531198846	-0.145894196997674	DOC2A	ENSG00000149927	Jxn	InGen	ENST00000350119.8;ENST00000616445.4;ENST00000564233.5;ENST00000564357.5;ENST00000564944.5;ENST00000564979.5;ENST00000561671.5	-0.67040454909771	0.503129801654562	0.909174446847303	-0.0227071856385087	2.06192572825908	0.0396772792201477	0.759204368895663	0.112027594985412	rs4788210:30013674:C:G	chr16	30002353	16:30013674	rs11646127:29966277:G:C	rs4788210:30013674:C:G	0.441351888667992	0.963959737622769	0.987765782941777	-47397
GA013188	chr16:30006678-30006784(-)	-4.30666145628693	2.56380894883099e-05	0.00411696531198846	-0.145894196997674	DOC2A	ENSG00000149927	Jxn	InGen	ENST00000350119.8;ENST00000616445.4;ENST00000564233.5;ENST00000564357.5;ENST00000564944.5;ENST00000564979.5;ENST00000561671.5	-0.988454383957446	0.323748513150876	0.844243336478475	-0.0336049670497237	1.64925509546411	0.0996581944319787	0.838313011278439	0.0896550038670399	GA013188	chr16	30003243	16:30014564	rs11646127:29966277:G:C	rs11150580:30014564:C:T	0.441351888667992	0.963959737622769	0.987765782941777	-48287
rs7496954:83345536:T:G	chr15:82355375-82395232(+)	4.30612561118016	2.5695080169349e-05	0.00412440784552774	0.351507166779251	UBE2Q2P2	ENSG00000259429	Jxn	AltStartEnd		4.88329161527296	1.72095024536882e-06	0.00047360084229893	0.256147978853172	-1.29506050993141	0.195834922685866	0.89832793189256	-0.110096807821268	rs7496954:83345536:T:G	chr15	82676784	15:83345536	rs783540:83254708:A:G	rs7496954:83345536:T:G	0.41948310139165	0.971521941706265	0.987672572872133	-90828
rs1894713:42335621:G:A	chr22:42127635-42128173(-)	4.30611948782888	2.56957321292248e-05	0.00412440784552774	0.38670879143673	CYP2D6	ENSG00000100197	Jxn	ExonSkip		2.57174665918535	0.0106134280769207	0.280523026713295	0.17733179020902	-1.27005520856315	0.204594311726362	0.900176455864585	-0.129908269225923	rs1894713:42335621:G:A	chr22	41939617	22:42335621	rs1023497:42340508:C:G	rs1894713:42335621:G:A	0.382753403933434	0.921175114655848	0.983243407956602	4887
rs10207264:73714097:G:A	chr2:73672496-73672807(+)	4.30505282873107	2.58095426328755e-05	0.00414176522886319	0.220478862438507	ALMS1P1	ENSG00000163016	Jxn	InGen	ENST00000450720.5;ENST00000428767.1	3.86027607535369	0.000139477638724716	0.0159967917161814	0.206244478339067	NA	NA	NA	NA	rs10207264:73714097:G:A	chr2	73486970	2:73714097	rs56145559:73623439:C:T	rs10207264:73714097:G:A	0.223658051689861	0.909427670105184	0.981790523436045	-90658
rs10400906:83297138:C:T	chr15:82434603-82434868(+)	-4.3049605227987	2.58194141724188e-05	0.00414243912995882	-0.466957592334456	GOLGA6L9	ENSG00000197978	Jxn	InGen	ENST00000618348.1;ENST00000618706.1	-4.1554049909992	4.26973828869217e-05	0.00649366248215571	-0.327993627337176	0.536239062279626	0.592007039290162	0.971199928882121	0.0665864984926339	rs10400906:83297138:C:T	chr15	82628387	15:83297138	rs783540:83254708:A:G	rs10400906:83297138:C:T	0.404572564612326	0.936061367579981	0.995706821215398	-42430
rs55828564:38082389:CTG:C	chr8:38237628-38238088(+)	4.30423666530111	2.58969516830351e-05	0.00415396660646845	0.103606875325632	DDHD2	ENSG00000085788	Jxn	InGen	ENST00000397166.6;ENST00000519857.5;ENST00000526237.5;ENST00000532222.5;ENST00000520272.6	2.61484951335198	0.00939016043498198	0.262626984991917	0.05375301521208	-2.26481338329257	0.0239068477275695	0.718810082272176	-0.072027886662214	rs55828564:38082389:CTG:C	chr8	38224871	8:38082389	rs10156310:38209129:A:T	rs55828564:38082389:CTG:C	0.188350983358548	0.839752198903295	0.972134698955023	126740
rs11227250:65438345:C:T	chr11:65850272-65850430(+)	4.30377763321494	2.59462373953495e-05	0.00416095832281442	0.211817580355806	SNX32	ENSG00000172803	Jxn	InGen	ENST00000308342.6;ENST00000530101.5;ENST00000533236.1	2.08791259186541	0.0376721496221396	0.484388282327627	0.111999413679354	-0.953566238879058	0.340716138345041	0.933771857368946	-0.0699578575873814	rs11227250:65438345:C:T	chr11	65670874	11:65438345	rs58950470:65383755:G:T	rs11227250:65438345:C:T	0.352882703777336	0.830077211895891	0.943726164244251	-54590
rs4790885:2108578:G:A	chr17:2318930-2321305(+)	4.30353498863656	2.59723261367682e-05	0.0041642277232826	0.228942957884798	SRR	ENSG00000167720	Jxn	InGen	ENST00000344595.9;ENST00000574987.1	0.276302307422717	0.782511343395244	0.971114889753038	0.00907508965726546	-3.48726414432773	0.000526430990316496	0.449932223062823	-0.210663127035004	rs4790885:2108578:G:A	chr17	2205284	17:2108578	rs7216638:2156453:T:A	rs4790885:2108578:G:A	0.368787276341948	0.919689836896136	0.969326821892847	47875
rs6999796:38081302:C:G	chr8:38247836-38249707(+)	4.30283993870604	2.60471959127885e-05	0.00417531519416941	0.114955799404544	DDHD2	ENSG00000085788	Jxn	InGen	ENST00000397166.6;ENST00000520272.6;ENST00000528888.5;ENST00000528504.5;ENST00000517385.5	1.28302031808233	0.200502364365163	0.772863856362881	0.0257430776596405	-2.03135003971688	0.0426929071419797	0.762508640649512	-0.06934191717636	rs6999796:38081302:C:G	chr8	38223784	8:38081302	rs10156310:38209129:A:T	rs6999796:38081302:C:G	0.190620272314675	0.856086818838732	0.988822509666324	127827
rs4788203:29978827:G:A	chr16:30095336-30096096(-)	4.30195731570692	2.61425688023639e-05	0.00418968368720756	0.398070699621768	YPEL3	ENSG00000090238	Jxn	InGen	ENST00000565479.5;ENST00000568674.1	1.2818038347643	0.200928296662825	0.773349714444599	0.119173776204119	-1.27527192668264	0.202743697898152	0.900105903787861	-0.158055326369592	rs4788203:29978827:G:A	chr16	29967506	16:29978827	rs11646127:29966277:G:C	rs4788203:29978827:G:A	0.428429423459245	0.937375741634289	0.999999999579944	-12550
rs7245983:19657632:A:C	chr19:19535145-19535336(+)	-4.30171221139337	2.61691131353863e-05	0.00419263084591224	-0.0900885829786795	CTC-260F20.3	ENSG00000258674	Jxn	InGen	ENST00000555938.1;ENST00000436027.9;ENST00000458210.7;ENST00000514277.5	-1.55206148596884	0.121730650706433	0.691940108095736	-0.0371711264393377	0.491820484190858	0.623039669143239	0.974868288503218	0.0166069706181954	rs7245983:19657632:A:C	chr19	19546823	19:19657632	rs2905432:19484295:G:A	rs7245983:19657632:A:C	0.325049701789264	0.898167519148231	0.962782705436434	-173337
rs4647905:38272542:C:G	chr8:38249804-38251911(+)	4.30168150880061	2.61724399871206e-05	0.00419263084591224	0.129681261317269	DDHD2	ENSG00000085788	Jxn	InGen	ENST00000397166.6;ENST00000520272.6;ENST00000528504.5;ENST00000517385.5;ENST00000529845.5	1.1719637957847	0.242166912577569	0.801772034030508	0.0314493760958259	-3.67455843932533	0.000261238308354173	0.346341596560606	-0.155505904755363	rs4647905:38272542:C:G	chr8	38415024	8:38272542	rs10156310:38209129:A:T	rs4647905:38272542:C:G	0.237574552683897	0.973122876001903	0.999999999444297	-63413
GA034310	chr19:19532741-19533103(+)	-4.30155268809373	2.61864030748918e-05	0.00419394770194054	-0.177566380129888	CTC-260F20.3	ENSG00000258674	Jxn	InGen	ENST00000586674.1;ENST00000458210.7	-0.496805811597892	0.619699815029309	0.939543695586348	-0.0314128422483661	1.67026987569284	0.0954267660135475	0.833469989477951	0.12362633770994	GA034310	chr19	19506846	19:19617655	rs2905432:19484295:G:A	rs6626:19617655:T:C	0.325049701789264	0.968948700524423	0.999999999539448	-133360
rs788004:198219032:C:T	chr2:197400937-197401399(-)	4.30091421909776	2.62557131735904e-05	0.00420360577765618	0.0665861186181821	SF3B1	ENSG00000115524	Jxn	InGen	ENST00000335508.10	2.01552778028233	0.0447653087357636	0.515025575868639	0.024546653980555	-0.307992492469556	0.758202977000581	0.986889987632095	-0.00620867638570935	rs788004:198219032:C:T	chr2	197354308	2:198219032	rs6434928:198304577:G:A	rs788004:198219032:C:T	0.278330019880716	0.883084208232196	0.949114598977362	85545
rs73947808:73721250:A:C	chr2:73432292-73447959(+)	4.30089117160898	2.62582184167274e-05	0.00420360577765618	0.117566528132559	ALMS1	ENSG00000116127	Jxn	InGen	ENST00000484298.5;ENST00000613296.4;ENST00000614410.4	4.11596982114336	5.0216021512172e-05	0.00739256703076794	0.0957655443038512	0.406273676613719	0.684697285524672	0.980402870116749	0.0147005717763924	rs73947808:73721250:A:C	chr2	73494123	2:73721250	rs56145559:73623439:C:T	rs73947808:73721250:A:C	0.215705765407555	0.95325352259723	0.982120070928658	-97811
rs11689588:73773691:A:G	chr2:73424903-73432197(+)	4.30067324109278	2.62819186074997e-05	0.004206477807055	0.451901350052082	ALMS1	ENSG00000116127	Jxn	ExonSkip		4.40156006455193	1.50895898488948e-05	0.00294216010608944	0.332382974333721	-2.27645162662771	0.0231969026743911	0.715191925559808	-0.269730580353064	rs11689588:73773691:A:G	chr2	73546564	2:73773691	rs56145559:73623439:C:T	rs11689588:73773691:A:G	0.217693836978131	0.953542394180484	0.988038132706839	-150252
rs2565164:198337520:A:G	chr2:197400937-197401399(-)	4.30020914355915	2.63324580429782e-05	0.00421364331573878	0.0710673260643161	SF3B1	ENSG00000115524	Jxn	InGen	ENST00000335508.10	1.25027208052028	0.212201192612375	0.782452564805595	0.0181864456697304	-2.17042892921908	0.0303953846276381	0.740292514862922	-0.0490626715213002	rs2565164:198337520:A:G	chr2	197472796	2:198337520	rs6434928:198304577:G:A	rs2565164:198337520:A:G	0.118003025718608	0.999999999999999	0.999999999039185	-32943
rs55828564:38082389:CTG:C	chr8:38247836-38249707(+)	4.2996097649633	2.63978671265389e-05	0.0042226490945849	0.114438175092677	DDHD2	ENSG00000085788	Jxn	InGen	ENST00000397166.6;ENST00000520272.6;ENST00000528888.5;ENST00000528504.5;ENST00000517385.5	1.17783990318177	0.23981948855065	0.800563495080565	0.0236181854350538	-2.03456080165819	0.0423673633057444	0.762389424252301	-0.0692755045433913	rs55828564:38082389:CTG:C	chr8	38224871	8:38082389	rs10156310:38209129:A:T	rs55828564:38082389:CTG:C	0.188350983358548	0.839752198903295	0.972134698955023	126740
rs139221256:85357857:T:TA	chr15:84395179-84395261(+)	4.29958748026063	2.64003020134718e-05	0.0042226490945849	0.580674192110037	NA	ENSG00000259570	Jxn	AltStartEnd		5.16990425694149	4.35311509843513e-07	0.000159328808222764	0.582553679955373	-0.374439575122378	0.708219555433863	0.982125236320875	-0.0601952895832911	rs139221256:85357857:T:TA	chr15	84814626	15:85357857	rs12908161:85207825:A:G	rs139221256:85357857:T:TA	0.246520874751491	0.879908918983541	0.983224248714785	-150032
rs6695327	chr1:173598033-173601649(-)	4.29952493848056	2.64071366468392e-05	0.00422281743412444	0.557182245771463	SLC9C2	ENSG00000162753	Jxn	InGen	ENST00000479367.1;ENST00000476568.1	3.05334033542322	0.00247160938026717	0.118315450564045	0.233808858510232	-1.7472787777864	0.0811391030003234	0.818592189623081	-0.224650268627248	rs6695327	chr1	174092706	1:174061844	rs6701877:174015259:G:T	rs6695327:174061844:A:C	0.175944333996024	0.92676163989932	0.979144401162942	-46585
rs4402589:29954654:T:G	chr16:30007091-30007178(-)	4.2985711215483	2.65115810588548e-05	0.00423858796845574	0.367572895725053	DOC2A	ENSG00000149927	Jxn	AltStartEnd		1.61834429295471	0.106668031891175	0.67083178199459	0.0787396695956227	-3.81176224979421	0.000153338044143871	0.304730897543468	-0.329888047930416	rs4402589:29954654:T:G	chr16	29943333	16:29954654	rs11646127:29966277:G:C	rs4402589:29954654:T:G	0.442511346444781	0.828318143493026	0.975774069487678	11623
rs11899902	chr2:73671151-73672308(+)	4.29851841293714	2.6517364254851e-05	0.00423858796845574	0.231182708035282	ALMS1P1	ENSG00000163016	Jxn	InGen	ENST00000450720.5;ENST00000428767.1	2.14030262927164	0.0331586718527153	0.460728061243148	0.131286735764208	-0.303848665951234	0.761356455033229	0.986889987632095	-0.0220392542182933	rs11899902	chr2	73404436	2:73631564	rs56145559:73623439:C:T	rs11899902:73631564:G:A	0.215705765407555	0.988278268767863	0.999999999403404	-8125
rs148517124:198355135:T:TTG	chr2:197400937-197401399(-)	4.29741750476224	2.66384326186426e-05	0.0042570080597772	0.071326296819125	SF3B1	ENSG00000115524	Jxn	InGen	ENST00000335508.10	1.28816228199707	0.198709304424313	0.771288860319751	0.0186907194196441	-2.03415400881804	0.0424084917959375	0.762389424252301	-0.0461362507159644	rs148517124:198355135:T:TTG	chr2	197490411	2:198355135	rs6434928:198304577:G:A	rs148517124:198355135:T:TTG	0.127836611195159	0.912785327847499	0.999999999028352	-50558
rs113329317:58165132:A:G	chr2:58226785-58229813(-)	-4.29717934336962	2.66646931201281e-05	0.00426027244587742	-0.349201910054658	FANCL	ENSG00000115392	Jxn	InGen	ENST00000403295.7;ENST00000233741.8;ENST00000402135.7;ENST00000427708.6;ENST00000481670.2	-3.33809403873439	0.000952924333166193	0.0638068216650024	-0.157227749451252	2.37796697013897	0.0177441734865544	0.684479346028693	0.23365922212503	rs113329317:58165132:A:G	chr2	57937997	2:58165132	rs75575209:58138192:A:T	rs113329317:58165132:A:G	0.0825049701789264	0.923531249879961	0.973570149964772	-26940
rs67908914:38167915:ATAC:A	chr8:38233215-38234393(+)	4.29676407973117	2.67105408532071e-05	0.00426666421146818	0.160329539871825	DDHD2	ENSG00000085788	Jxn	InGen	ENST00000527834.5;ENST00000397166.6;ENST00000533100.5;ENST00000519857.5;ENST00000526370.1;ENST00000529642.1;ENST00000532222.5;ENST00000520272.6;ENST00000527415.5	2.54589845866648	0.0114135697047738	0.290981933131917	0.0780144818768833	-1.69104378249355	0.0913868444459246	0.829129443099425	-0.0818268792458056	rs67908914:38167915:ATAC:A	chr8	38310397	8:38167915	rs10156310:38209129:A:T	rs67908914:38167915:ATAC:A	0.159606656580938	0.921023075726949	0.999999999244264	41214
rs4906373:104269808:A:G	chr14:103778822-103797370(-)	4.29611740302197	2.67820884381476e-05	0.00427631059404986	0.416988985632608	PPP1R13B	ENSG00000088808	Jxn	InGen	ENST00000554106.5	2.66360668273084	0.00816003534236663	0.243891226724225	0.215681183183758	-1.91811466275675	0.0556065051604503	0.787191497418124	-0.224570495131434	rs4906373:104269808:A:G	chr14	103803471	14:104269808	rs10083370:104314182:G:A	rs4906373:104269808:A:G	0.433434190620272	0.987707825836129	0.99690222179639	44374
rs217287	chr6:83594482-83601270(-)	-4.29610303440847	2.67836802482198e-05	0.00427631059404986	-0.0794254025237029	SNAP91	ENSG00000065609	Jxn	InGen	ENST00000521485.5;ENST00000195649.10;ENST00000369694.6;ENST00000439399.6;ENST00000521743.5;ENST00000520302.5;ENST00000518312.5;ENST00000521616.5	-1.84876505041243	0.0655025096711397	0.582700263342251	-0.0375812362037923	1.4634281117597	0.143913331443286	0.873054379684504	0.0448357689884937	rs217287	chr6	83697747	6:84407466	rs217287:84407466:C:T	rs217287:84407466:C:T	0.148260211800303	1	1	0
rs6999796:38081302:C:G	chr8:38237628-38238088(+)	4.29605956777701	2.67884961999815e-05	0.00427631059404986	0.103822490292341	DDHD2	ENSG00000085788	Jxn	InGen	ENST00000397166.6;ENST00000519857.5;ENST00000526237.5;ENST00000532222.5;ENST00000520272.6	2.53589268717876	0.0117374750077273	0.295233909719813	0.0522204818201346	-2.30944240297056	0.0212832868133126	0.7027443290175	-0.0736678198575063	rs6999796:38081302:C:G	chr8	38223784	8:38081302	rs10156310:38209129:A:T	rs6999796:38081302:C:G	0.190620272314675	0.856086818838732	0.988822509666324	127827
rs6715105:198445601:T:C	chr2:197400937-197401399(-)	4.29479294187665	2.69291987541378e-05	0.00429783185658313	0.0719248168264125	SF3B1	ENSG00000115524	Jxn	InGen	ENST00000335508.10	1.24685218516539	0.213450913228933	0.783211995129035	0.0181405420646656	-2.12858320897793	0.0337261840181715	0.747215154160985	-0.0482311237885208	rs6715105:198445601:T:C	chr2	197580877	2:198445601	rs6434928:198304577:G:A	rs6715105:198445601:T:C	0.120272314674735	0.964361887210562	0.992694692538143	-141024
rs1259183:83279433:C:T	chr15:82419466-82419979(+)	-4.2942321261914	2.69917225424456e-05	0.00430686930822673	-0.367420658551174	UBE2Q2P2	ENSG00000259429	Jxn	AltStartEnd		-2.48162438817977	0.0136411007483439	0.316808843523846	-0.166481787586143	1.64834440649653	0.0998449054679578	0.838313011278439	0.172318281621784	rs1259183:83279433:C:T	chr15	82610683	15:83279433	rs783540:83254708:A:G	rs1259183:83279433:C:T	0.450075642965204	0.951962856672774	0.996832793914869	-24725
rs6002551	chr22:41956153-41957671(+)	4.29293694033226	2.71366510224838e-05	0.00431074217556534	0.577856772158661	LINC00634	ENSG00000205704	Jxn	AltStartEnd		5.10394125303294	6.00509052727072e-07	0.000208516141974101	0.462450974819837	0.0150815527528209	0.987972508743091	0.999504816787211	0.00212055703277822	rs6002551	chr22	41942148	22:42338152	rs1023497:42340508:C:G	rs6002551:42338152:G:A	0.370650529500756	0.91984636927224	0.960641858746487	2356
rs12880233:104267333:A:G	chr14:103778822-103797370(-)	4.29245736554202	2.71905032417783e-05	0.00431074217556534	0.414690846989927	PPP1R13B	ENSG00000088808	Jxn	InGen	ENST00000554106.5	2.66059256449749	0.00823165398803532	0.245030792689886	0.215426831936796	-1.90607348499634	0.0571541810235563	0.79038073480266	-0.223122572055592	rs12880233:104267333:A:G	chr14	103800996	14:104267333	rs10083370:104314182:G:A	rs12880233:104267333:A:G	0.433434190620272	0.987707782481817	0.996902199917445	46849
rs111540621:73854394:C:G	chr2:73672496-73672807(+)	4.29216297356324	2.72236116726146e-05	0.00431074217556534	0.206777662851856	ALMS1P1	ENSG00000163016	Jxn	InGen	ENST00000450720.5;ENST00000428767.1	4.25011702122742	2.87766453947071e-05	0.00473195517626116	0.21707669378651	-0.16555245226741	0.868569130025486	0.993207203649261	-0.0106800754318644	rs111540621:73854394:C:G	chr2	73627267	2:73854394	rs56145559:73623439:C:T	rs111540621:73854394:C:G	0.208747514910537	0.866262164390414	0.94471877794636	-230955
rs2947860:73855386:A:G	chr2:73672496-73672807(+)	4.29216297356324	2.72236116726146e-05	0.00431074217556534	0.206777662851856	ALMS1P1	ENSG00000163016	Jxn	InGen	ENST00000450720.5;ENST00000428767.1	4.17514028523169	3.93503164462751e-05	0.00607179453201967	0.213875860899679	-0.186096557802486	0.852436672880793	0.991857167536833	-0.0120331257631179	rs2947860:73855386:A:G	chr2	73628259	2:73855386	rs56145559:73623439:C:T	rs2947860:73855386:A:G	0.208747514910537	0.866262164390414	0.94471877794636	-231947
rs2295141	chr14:103778822-103797370(-)	4.2910836748387	2.73453242507516e-05	0.00431074217556534	0.414609165178655	PPP1R13B	ENSG00000088808	Jxn	InGen	ENST00000554106.5	2.66316257605857	0.00817055245279194	0.243891226724225	0.21563548229343	-1.9059125360164	0.0571751089809816	0.79038073480266	-0.22310281490732	rs2295141	chr14	103746612	14:104212949	rs10083370:104314182:G:A	rs2295141:104212949:T:C	0.43267776096823	0.984624021390477	0.993812627171672	101233
rs3818085	chr14:103778822-103797370(-)	4.2910836748387	2.73453242507516e-05	0.00431074217556534	0.414609165178655	PPP1R13B	ENSG00000088808	Jxn	InGen	ENST00000554106.5	2.66316257605857	0.00817055245279194	0.243891226724225	0.21563548229343	-1.9059125360164	0.0571751089809816	0.79038073480266	-0.22310281490732	rs3818085	chr14	103749648	14:104215985	rs10083370:104314182:G:A	rs3818085:104215985:C:T	0.433434190620272	0.987707782481817	0.996902199917445	98197
rs1535098:104216513:T:A	chr14:103778822-103797370(-)	4.2910836748387	2.73453242507516e-05	0.00431074217556534	0.414609165178655	PPP1R13B	ENSG00000088808	Jxn	InGen	ENST00000554106.5	2.66316257605857	0.00817055245279194	0.243891226724225	0.21563548229343	-1.9059125360164	0.0571751089809816	0.79038073480266	-0.22310281490732	rs1535098:104216513:T:A	chr14	103750176	14:104216513	rs10083370:104314182:G:A	rs1535098:104216513:T:A	0.433434190620272	0.987707782481817	0.996902199917445	97669
rs5811117:104216536:T:TG	chr14:103778822-103797370(-)	4.2910836748387	2.73453242507516e-05	0.00431074217556534	0.414609165178655	PPP1R13B	ENSG00000088808	Jxn	InGen	ENST00000554106.5	2.66316257605857	0.00817055245279194	0.243891226724225	0.21563548229343	-1.9059125360164	0.0571751089809816	0.79038073480266	-0.22310281490732	rs5811117:104216536:T:TG	chr14	103750199	14:104216536	rs10083370:104314182:G:A	rs5811117:104216536:T:TG	0.433434190620272	0.987707782481817	0.996902199917445	97646
rs1535097	chr14:103778822-103797370(-)	4.2910836748387	2.73453242507516e-05	0.00431074217556534	0.414609165178655	PPP1R13B	ENSG00000088808	Jxn	InGen	ENST00000554106.5	2.66316257605857	0.00817055245279194	0.243891226724225	0.21563548229343	-1.9059125360164	0.0571751089809816	0.79038073480266	-0.22310281490732	rs1535097	chr14	103750312	14:104216649	rs10083370:104314182:G:A	rs1535097:104216649:C:T	0.433434190620272	0.987707782481817	0.996902199917445	97533
rs8009116:104216951:T:C	chr14:103778822-103797370(-)	4.2910836748387	2.73453242507516e-05	0.00431074217556534	0.414609165178655	PPP1R13B	ENSG00000088808	Jxn	InGen	ENST00000554106.5	2.66316257605857	0.00817055245279194	0.243891226724225	0.21563548229343	-1.9059125360164	0.0571751089809816	0.79038073480266	-0.22310281490732	rs8009116:104216951:T:C	chr14	103750614	14:104216951	rs10083370:104314182:G:A	rs8009116:104216951:T:C	0.433434190620272	0.987707782481817	0.996902199917445	97231
rs11160758:104217219:G:A	chr14:103778822-103797370(-)	4.2910836748387	2.73453242507516e-05	0.00431074217556534	0.414609165178655	PPP1R13B	ENSG00000088808	Jxn	InGen	ENST00000554106.5	2.66316257605857	0.00817055245279194	0.243891226724225	0.21563548229343	-1.9059125360164	0.0571751089809816	0.79038073480266	-0.22310281490732	rs11160758:104217219:G:A	chr14	103750882	14:104217219	rs10083370:104314182:G:A	rs11160758:104217219:G:A	0.433434190620272	0.987707782481817	0.996902199917445	96963
rs11628240:104218135:A:G	chr14:103778822-103797370(-)	4.2910836748387	2.73453242507516e-05	0.00431074217556534	0.414609165178655	PPP1R13B	ENSG00000088808	Jxn	InGen	ENST00000554106.5	2.66316257605857	0.00817055245279194	0.243891226724225	0.21563548229343	-1.9059125360164	0.0571751089809816	0.79038073480266	-0.22310281490732	rs11628240:104218135:A:G	chr14	103751798	14:104218135	rs10083370:104314182:G:A	rs11628240:104218135:A:G	0.431921331316188	0.987688822868255	0.993825348272147	96047
rs11847468	chr14:103778822-103797370(-)	4.2910836748387	2.73453242507516e-05	0.00431074217556534	0.414609165178655	PPP1R13B	ENSG00000088808	Jxn	InGen	ENST00000554106.5	2.66316257605857	0.00817055245279194	0.243891226724225	0.21563548229343	-1.9059125360164	0.0571751089809816	0.79038073480266	-0.22310281490732	rs11847468	chr14	103753958	14:104220295	rs10083370:104314182:G:A	rs11847468:104220295:G:A	0.43267776096823	0.990768211025269	0.996908568808025	93887
rs67768834:104221085:C:G	chr14:103778822-103797370(-)	4.2910836748387	2.73453242507516e-05	0.00431074217556534	0.414609165178655	PPP1R13B	ENSG00000088808	Jxn	InGen	ENST00000554106.5	2.66316257605857	0.00817055245279194	0.243891226724225	0.21563548229343	-1.9059125360164	0.0571751089809816	0.79038073480266	-0.22310281490732	rs67768834:104221085:C:G	chr14	103754748	14:104221085	rs10083370:104314182:G:A	rs67768834:104221085:C:G	0.43267776096823	0.990768211025269	0.996908568808025	93097
rs12891589:104223212:G:C	chr14:103778822-103797370(-)	4.2910836748387	2.73453242507516e-05	0.00431074217556534	0.414609165178655	PPP1R13B	ENSG00000088808	Jxn	InGen	ENST00000554106.5	2.66316257605857	0.00817055245279194	0.243891226724225	0.21563548229343	-1.9059125360164	0.0571751089809816	0.79038073480266	-0.22310281490732	rs12891589:104223212:G:C	chr14	103756875	14:104223212	rs10083370:104314182:G:A	rs12891589:104223212:G:C	0.43267776096823	0.990768211025269	0.996908568808025	90970
rs34134431:104223262:AT:A	chr14:103778822-103797370(-)	4.2910836748387	2.73453242507516e-05	0.00431074217556534	0.414609165178655	PPP1R13B	ENSG00000088808	Jxn	InGen	ENST00000554106.5	2.66316257605857	0.00817055245279194	0.243891226724225	0.21563548229343	-1.9059125360164	0.0571751089809816	0.79038073480266	-0.22310281490732	rs34134431:104223262:AT:A	chr14	103756925	14:104223262	rs10083370:104314182:G:A	rs34134431:104223262:AT:A	0.433434190620272	0.987707782481817	0.996902199917445	90920
rs11160759:104231542:C:T	chr14:103778822-103797370(-)	4.2910836748387	2.73453242507516e-05	0.00431074217556534	0.414609165178655	PPP1R13B	ENSG00000088808	Jxn	InGen	ENST00000554106.5	2.66316257605857	0.00817055245279194	0.243891226724225	0.21563548229343	-1.9059125360164	0.0571751089809816	0.79038073480266	-0.22310281490732	rs11160759:104231542:C:T	chr14	103765205	14:104231542	rs10083370:104314182:G:A	rs11160759:104231542:C:T	0.431921331316188	0.987688822868255	0.993825348272147	82640
rs12588489:104233014:A:G	chr14:103778822-103797370(-)	4.2910836748387	2.73453242507516e-05	0.00431074217556534	0.414609165178655	PPP1R13B	ENSG00000088808	Jxn	InGen	ENST00000554106.5	2.66316257605857	0.00817055245279194	0.243891226724225	0.21563548229343	-1.9059125360164	0.0571751089809816	0.79038073480266	-0.22310281490732	rs12588489:104233014:A:G	chr14	103766677	14:104233014	rs10083370:104314182:G:A	rs12588489:104233014:A:G	0.431921331316188	0.987688822868255	0.993825348272147	81168
rs12878682:104233627:G:C	chr14:103778822-103797370(-)	4.2910836748387	2.73453242507516e-05	0.00431074217556534	0.414609165178655	PPP1R13B	ENSG00000088808	Jxn	InGen	ENST00000554106.5	2.69152474323861	0.00752284603512207	0.233200250874743	0.218977422111863	-1.88300077162869	0.0602201825680999	0.795458620284919	-0.220873888732592	rs12878682:104233627:G:C	chr14	103767290	14:104233627	rs10083370:104314182:G:A	rs12878682:104233627:G:C	0.433434190620272	0.981569880498446	0.993799853309411	80555
rs11626377:104234357:G:A	chr14:103778822-103797370(-)	4.2910836748387	2.73453242507516e-05	0.00431074217556534	0.414609165178655	PPP1R13B	ENSG00000088808	Jxn	InGen	ENST00000554106.5	2.66316257605857	0.00817055245279194	0.243891226724225	0.21563548229343	-1.9059125360164	0.0571751089809816	0.79038073480266	-0.22310281490732	rs11626377:104234357:G:A	chr14	103768020	14:104234357	rs10083370:104314182:G:A	rs11626377:104234357:G:A	0.431921331316188	0.987688822868255	0.993825348272147	79825
rs7152148:104235090:G:T	chr14:103778822-103797370(-)	4.2910836748387	2.73453242507516e-05	0.00431074217556534	0.414609165178655	PPP1R13B	ENSG00000088808	Jxn	InGen	ENST00000554106.5	2.66316257605857	0.00817055245279194	0.243891226724225	0.21563548229343	-1.9059125360164	0.0571751089809816	0.79038073480266	-0.22310281490732	rs7152148:104235090:G:T	chr14	103768753	14:104235090	rs10083370:104314182:G:A	rs7152148:104235090:G:T	0.43267776096823	0.990768211025269	0.996908568808025	79092
rs876002	chr14:103778822-103797370(-)	4.2910836748387	2.73453242507516e-05	0.00431074217556534	0.414609165178655	PPP1R13B	ENSG00000088808	Jxn	InGen	ENST00000554106.5	2.66316257605857	0.00817055245279194	0.243891226724225	0.21563548229343	-1.9059125360164	0.0571751089809816	0.79038073480266	-0.22310281490732	rs876002	chr14	103773360	14:104239697	rs10083370:104314182:G:A	rs876002:104239697:G:A	0.43267776096823	0.990768211025269	0.996908568808025	74485
rs11624184:104240998:T:C	chr14:103778822-103797370(-)	4.2910836748387	2.73453242507516e-05	0.00431074217556534	0.414609165178655	PPP1R13B	ENSG00000088808	Jxn	InGen	ENST00000554106.5	2.66880485659151	0.00803783723725657	0.24226003648528	0.217298464154439	-1.88712070262349	0.0596628921597486	0.794864798926814	-0.221203842332719	rs11624184:104240998:T:C	chr14	103774661	14:104240998	rs10083370:104314182:G:A	rs11624184:104240998:T:C	0.43267776096823	0.990768211025269	0.996908568808025	73184
rs11628332	chr14:103778822-103797370(-)	4.2910836748387	2.73453242507516e-05	0.00431074217556534	0.414609165178655	PPP1R13B	ENSG00000088808	Jxn	InGen	ENST00000554106.5	2.66316257605857	0.00817055245279194	0.243891226724225	0.21563548229343	-1.9059125360164	0.0571751089809816	0.79038073480266	-0.22310281490732	rs11628332	chr14	103774804	14:104241141	rs10083370:104314182:G:A	rs11628332:104241141:C:T	0.431164901664145	0.984617667535727	0.993810063614241	73041
rs11628481:104241499:C:T	chr14:103778822-103797370(-)	4.2910836748387	2.73453242507516e-05	0.00431074217556534	0.414609165178655	PPP1R13B	ENSG00000088808	Jxn	InGen	ENST00000554106.5	2.66316257605857	0.00817055245279194	0.243891226724225	0.21563548229343	-1.9059125360164	0.0571751089809816	0.79038073480266	-0.22310281490732	rs11628481:104241499:C:T	chr14	103775162	14:104241499	rs10083370:104314182:G:A	rs11628481:104241499:C:T	0.43267776096823	0.990768211025269	0.996908568808025	72683
rs4906369:104242458:T:C	chr14:103778822-103797370(-)	4.2910836748387	2.73453242507516e-05	0.00431074217556534	0.414609165178655	PPP1R13B	ENSG00000088808	Jxn	InGen	ENST00000554106.5	2.66316257605857	0.00817055245279194	0.243891226724225	0.21563548229343	-1.9059125360164	0.0571751089809816	0.79038073480266	-0.22310281490732	rs4906369:104242458:T:C	chr14	103776121	14:104242458	rs10083370:104314182:G:A	rs4906369:104242458:T:C	0.43267776096823	0.990768211025269	0.996908568808025	71724
rs8022783:104245573:T:C	chr14:103778822-103797370(-)	4.2910836748387	2.73453242507516e-05	0.00431074217556534	0.414609165178655	PPP1R13B	ENSG00000088808	Jxn	InGen	ENST00000554106.5	2.66316257605857	0.00817055245279194	0.243891226724225	0.21563548229343	-1.9059125360164	0.0571751089809816	0.79038073480266	-0.22310281490732	rs8022783:104245573:T:C	chr14	103779236	14:104245573	rs10083370:104314182:G:A	rs8022783:104245573:T:C	0.43267776096823	0.990768211025269	0.996908568808025	68609
rs11160760	chr14:103778822-103797370(-)	4.2910836748387	2.73453242507516e-05	0.00431074217556534	0.414609165178655	PPP1R13B	ENSG00000088808	Jxn	InGen	ENST00000554106.5	2.66316257605857	0.00817055245279194	0.243891226724225	0.21563548229343	-1.9059125360164	0.0571751089809816	0.79038073480266	-0.22310281490732	rs11160760	chr14	103782601	14:104248938	rs10083370:104314182:G:A	rs11160760:104248938:G:T	0.43267776096823	0.990768211025269	0.996908568808025	65244
rs7401901:104250843:T:C	chr14:103778822-103797370(-)	4.2910836748387	2.73453242507516e-05	0.00431074217556534	0.414609165178655	PPP1R13B	ENSG00000088808	Jxn	InGen	ENST00000554106.5	2.66316257605857	0.00817055245279194	0.243891226724225	0.21563548229343	-1.9059125360164	0.0571751089809816	0.79038073480266	-0.22310281490732	rs7401901:104250843:T:C	chr14	103784506	14:104250843	rs10083370:104314182:G:A	rs7401901:104250843:T:C	0.43267776096823	0.990768211025269	0.996908568808025	63339
rs66509671:104254053:A:G	chr14:103778822-103797370(-)	4.2910836748387	2.73453242507516e-05	0.00431074217556534	0.414609165178655	PPP1R13B	ENSG00000088808	Jxn	InGen	ENST00000554106.5	2.66316257605857	0.00817055245279194	0.243891226724225	0.21563548229343	-1.9059125360164	0.0571751089809816	0.79038073480266	-0.22310281490732	rs66509671:104254053:A:G	chr14	103787716	14:104254053	rs10083370:104314182:G:A	rs66509671:104254053:A:G	0.43267776096823	0.990768211025269	0.996908568808025	60129
rs11160761:104254856:A:T	chr14:103778822-103797370(-)	4.2910836748387	2.73453242507516e-05	0.00431074217556534	0.414609165178655	PPP1R13B	ENSG00000088808	Jxn	InGen	ENST00000554106.5	2.66316257605857	0.00817055245279194	0.243891226724225	0.21563548229343	-1.9059125360164	0.0571751089809816	0.79038073480266	-0.22310281490732	rs11160761:104254856:A:T	chr14	103788519	14:104254856	rs10083370:104314182:G:A	rs11160761:104254856:A:T	0.431921331316188	0.987688822868255	0.993825348272147	59326
rs11160762	chr14:103778822-103797370(-)	4.2910836748387	2.73453242507516e-05	0.00431074217556534	0.414609165178655	PPP1R13B	ENSG00000088808	Jxn	InGen	ENST00000554106.5	2.66316257605857	0.00817055245279194	0.243891226724225	0.21563548229343	-1.9059125360164	0.0571751089809816	0.79038073480266	-0.22310281490732	rs11160762	chr14	103788746	14:104255083	rs10083370:104314182:G:A	rs11160762:104255083:G:A	0.43267776096823	0.990768211025269	0.996908568808025	59099
rs4906371:104256932:G:A	chr14:103778822-103797370(-)	4.2910836748387	2.73453242507516e-05	0.00431074217556534	0.414609165178655	PPP1R13B	ENSG00000088808	Jxn	InGen	ENST00000554106.5	2.66316257605857	0.00817055245279194	0.243891226724225	0.21563548229343	-1.9059125360164	0.0571751089809816	0.79038073480266	-0.22310281490732	rs4906371:104256932:G:A	chr14	103790595	14:104256932	rs10083370:104314182:G:A	rs4906371:104256932:G:A	0.431921331316188	0.987688822868255	0.993825348272147	57250
rs34813623:104263294:A:G	chr14:103778822-103797370(-)	4.2910836748387	2.73453242507516e-05	0.00431074217556534	0.414609165178655	PPP1R13B	ENSG00000088808	Jxn	InGen	ENST00000554106.5	2.66316257605857	0.00817055245279194	0.243891226724225	0.21563548229343	-1.9059125360164	0.0571751089809816	0.79038073480266	-0.22310281490732	rs34813623:104263294:A:G	chr14	103796957	14:104263294	rs10083370:104314182:G:A	rs34813623:104263294:A:G	0.43267776096823	0.990768211025269	0.996908568808025	50888
rs34066659:104263427:A:C	chr14:103778822-103797370(-)	4.2910836748387	2.73453242507516e-05	0.00431074217556534	0.414609165178655	PPP1R13B	ENSG00000088808	Jxn	InGen	ENST00000554106.5	2.66316257605857	0.00817055245279194	0.243891226724225	0.21563548229343	-1.9059125360164	0.0571751089809816	0.79038073480266	-0.22310281490732	rs34066659:104263427:A:C	chr14	103797090	14:104263427	rs10083370:104314182:G:A	rs34066659:104263427:A:C	0.431921331316188	0.987688880721838	0.993825377378661	50755
rs8009147:104264662:A:G	chr14:103778822-103797370(-)	4.2910836748387	2.73453242507516e-05	0.00431074217556534	0.414609165178655	PPP1R13B	ENSG00000088808	Jxn	InGen	ENST00000554106.5	2.73344651977304	0.0066500404066669	0.218378746257642	0.219984993954935	-1.88059463806065	0.0605476497447037	0.795458620284919	-0.219750983946805	rs8009147:104264662:A:G	chr14	103798325	14:104264662	rs10083370:104314182:G:A	rs8009147:104264662:A:G	0.434190620272315	0.98465799904048	0.99689580463649	49520
rs7147171	chr14:103778822-103797370(-)	4.2910836748387	2.73453242507516e-05	0.00431074217556534	0.414609165178655	PPP1R13B	ENSG00000088808	Jxn	InGen	ENST00000554106.5	2.67285244048629	0.00794383017554885	0.240563737095627	0.215912113618851	-1.90880686035053	0.0567997387574218	0.790121909399869	-0.223162523373022	rs7147171	chr14	103798520	14:104264857	rs10083370:104314182:G:A	rs7147171:104264857:G:A	0.43267776096823	0.990768211025269	0.996908568808025	49325
rs4906372:104265663:A:C	chr14:103778822-103797370(-)	4.2910836748387	2.73453242507516e-05	0.00431074217556534	0.414609165178655	PPP1R13B	ENSG00000088808	Jxn	InGen	ENST00000554106.5	2.66316257605857	0.00817055245279194	0.243891226724225	0.21563548229343	-1.9059125360164	0.0571751089809816	0.79038073480266	-0.22310281490732	rs4906372:104265663:A:C	chr14	103799326	14:104265663	rs10083370:104314182:G:A	rs4906372:104265663:A:C	0.43267776096823	0.990768211025269	0.996908568808025	48519
rs11623546	chr14:103778822-103797370(-)	4.2910836748387	2.73453242507516e-05	0.00431074217556534	0.414609165178655	PPP1R13B	ENSG00000088808	Jxn	InGen	ENST00000554106.5	2.66316257605857	0.00817055245279194	0.243891226724225	0.21563548229343	-1.9059125360164	0.0571751089809816	0.79038073480266	-0.22310281490732	rs11623546	chr14	103802761	14:104269098	rs10083370:104314182:G:A	rs11623546:104269098:A:G	0.43267776096823	0.990768211025269	0.996908568808025	45084
rs55824307:104271207:C:T	chr14:103778822-103797370(-)	4.2910836748387	2.73453242507516e-05	0.00431074217556534	0.414609165178655	PPP1R13B	ENSG00000088808	Jxn	InGen	ENST00000554106.5	2.66316257605857	0.00817055245279194	0.243891226724225	0.21563548229343	-1.9059125360164	0.0571751089809816	0.79038073480266	-0.22310281490732	rs55824307:104271207:C:T	chr14	103804870	14:104271207	rs10083370:104314182:G:A	rs55824307:104271207:C:T	0.43267776096823	0.990768211025269	0.996908568808025	42975
rs12885018:104273812:A:G	chr14:103778822-103797370(-)	4.2910836748387	2.73453242507516e-05	0.00431074217556534	0.414609165178655	PPP1R13B	ENSG00000088808	Jxn	InGen	ENST00000554106.5	2.66316257605857	0.00817055245279194	0.243891226724225	0.21563548229343	-1.9059125360164	0.0571751089809816	0.79038073480266	-0.22310281490732	rs12885018:104273812:A:G	chr14	103807475	14:104273812	rs10083370:104314182:G:A	rs12885018:104273812:A:G	0.43267776096823	0.990768211025269	0.996908568808025	40370
rs12891175	chr14:103778822-103797370(-)	4.2910836748387	2.73453242507516e-05	0.00431074217556534	0.414609165178655	PPP1R13B	ENSG00000088808	Jxn	InGen	ENST00000554106.5	2.66316257605857	0.00817055245279194	0.243891226724225	0.21563548229343	-1.9059125360164	0.0571751089809816	0.79038073480266	-0.22310281490732	rs12891175	chr14	103807829	14:104274166	rs10083370:104314182:G:A	rs12891175:104274166:T:C	0.43267776096823	0.990768211025269	0.996908568808025	40016
rs12889993	chr14:103778822-103797370(-)	4.2910836748387	2.73453242507516e-05	0.00431074217556534	0.414609165178655	PPP1R13B	ENSG00000088808	Jxn	InGen	ENST00000554106.5	2.66316257605857	0.00817055245279194	0.243891226724225	0.21563548229343	-1.9059125360164	0.0571751089809816	0.79038073480266	-0.22310281490732	rs12889993	chr14	103807957	14:104274294	rs10083370:104314182:G:A	rs12889993:104274294:A:G	0.43267776096823	0.990768211025269	0.996908568808025	39888
rs111903490:104276163:A:AATTATT	chr14:103778822-103797370(-)	4.2910836748387	2.73453242507516e-05	0.00431074217556534	0.414609165178655	PPP1R13B	ENSG00000088808	Jxn	InGen	ENST00000554106.5	2.66316257605857	0.00817055245279194	0.243891226724225	0.21563548229343	-1.9059125360164	0.0571751089809816	0.79038073480266	-0.22310281490732	rs111903490:104276163:A:AATTATT	chr14	103809826	14:104276163	rs10083370:104314182:G:A	rs111903490:104276163:A:AATTATT	0.434947049924357	0.981618805003636	0.996889382778621	38019
rs8005594:104279889:T:C	chr14:103778822-103797370(-)	4.2910836748387	2.73453242507516e-05	0.00431074217556534	0.414609165178655	PPP1R13B	ENSG00000088808	Jxn	InGen	ENST00000554106.5	2.69152474323861	0.00752284603512207	0.233200250874743	0.218977422111863	-1.88300077162869	0.0602201825680999	0.795458620284919	-0.220873888732592	rs8005594:104279889:T:C	chr14	103813552	14:104279889	rs10083370:104314182:G:A	rs8005594:104279889:T:C	0.431921331316188	0.987688880721838	0.993825377378661	34293
rs8011109:104279974:G:A	chr14:103778822-103797370(-)	4.2910836748387	2.73453242507516e-05	0.00431074217556534	0.414609165178655	PPP1R13B	ENSG00000088808	Jxn	InGen	ENST00000554106.5	2.66316257605857	0.00817055245279194	0.243891226724225	0.21563548229343	-1.9059125360164	0.0571751089809816	0.79038073480266	-0.22310281490732	rs8011109:104279974:G:A	chr14	103813637	14:104279974	rs10083370:104314182:G:A	rs8011109:104279974:G:A	0.431921331316188	0.987688880721838	0.993825377378661	34208
rs2887282	chr14:103778822-103797370(-)	4.2910836748387	2.73453242507516e-05	0.00431074217556534	0.414609165178655	PPP1R13B	ENSG00000088808	Jxn	InGen	ENST00000554106.5	2.66316257605857	0.00817055245279194	0.243891226724225	0.21563548229343	-1.9059125360164	0.0571751089809816	0.79038073480266	-0.22310281490732	rs2887282	chr14	103814397	14:104280734	rs10083370:104314182:G:A	rs2887282:104280734:T:C	0.43267776096823	0.990768211025269	0.996908568808025	33448
rs4900598:104281541:T:C	chr14:103778822-103797370(-)	4.2910836748387	2.73453242507516e-05	0.00431074217556534	0.414609165178655	PPP1R13B	ENSG00000088808	Jxn	InGen	ENST00000554106.5	2.66316257605857	0.00817055245279194	0.243891226724225	0.21563548229343	-1.9059125360164	0.0571751089809816	0.79038073480266	-0.22310281490732	rs4900598:104281541:T:C	chr14	103815204	14:104281541	rs10083370:104314182:G:A	rs4900598:104281541:T:C	0.43267776096823	0.990768211025269	0.996908568808025	32641
rs5811119:104286782:AT:A	chr14:103778822-103797370(-)	4.2910836748387	2.73453242507516e-05	0.00431074217556534	0.414609165178655	PPP1R13B	ENSG00000088808	Jxn	InGen	ENST00000554106.5	2.66316257605857	0.00817055245279194	0.243891226724225	0.21563548229343	-1.9059125360164	0.0571751089809816	0.79038073480266	-0.22310281490732	rs5811119:104286782:AT:A	chr14	103820445	14:104286782	rs10083370:104314182:G:A	rs5811119:104286782:AT:A	0.433434190620272	0.987707782481817	0.996902199917445	27400
rs7159810	chr14:103778822-103797370(-)	4.2910836748387	2.73453242507516e-05	0.00431074217556534	0.414609165178655	PPP1R13B	ENSG00000088808	Jxn	InGen	ENST00000554106.5	2.66316257605857	0.00817055245279194	0.243891226724225	0.21563548229343	-1.9059125360164	0.0571751089809816	0.79038073480266	-0.22310281490732	rs7159810	chr14	103827780	14:104294117	rs10083370:104314182:G:A	rs7159810:104294117:T:G	0.433434190620272	0.987707782481817	0.996902199917445	20065
rs1475007	chr14:103778822-103797370(-)	4.2910836748387	2.73453242507516e-05	0.00431074217556534	0.414609165178655	PPP1R13B	ENSG00000088808	Jxn	InGen	ENST00000554106.5	2.66316257605857	0.00817055245279194	0.243891226724225	0.21563548229343	-1.9059125360164	0.0571751089809816	0.79038073480266	-0.22310281490732	rs1475007	chr14	103830810	14:104297147	rs10083370:104314182:G:A	rs1475007:104297147:A:G	0.43267776096823	0.990768211025269	0.996908568808025	17035
rs10596113:198523176:GTT:G	chr2:197400937-197401399(-)	4.29060332824977	2.73996603931086e-05	0.00431074217556534	0.0642632286107529	SF3B1	ENSG00000115524	Jxn	InGen	ENST00000335508.10	0.720835575339417	0.471587377260652	0.898887599985064	0.00981256256225221	-2.49748722859274	0.0127946218904697	0.640533815544605	-0.053040756961744	rs10596113:198523176:GTT:G	chr2	197658452	2:198523176	rs6434928:198304577:G:A	rs10596113:198523176:GTT:G	0.262425447316103	0.833728009223236	0.941250665222766	-218599
rs67492914:198523402:T:G	chr2:197400937-197401399(-)	4.29060332824977	2.73996603931086e-05	0.00431074217556534	0.0642632286107529	SF3B1	ENSG00000115524	Jxn	InGen	ENST00000335508.10	0.851276526361837	0.395313325678378	0.872097018280334	0.0115686430486626	-2.39945845211424	0.0167462377163675	0.674129833233218	-0.050920731059789	rs67492914:198523402:T:G	chr2	197658678	2:198523402	rs6434928:198304577:G:A	rs67492914:198523402:T:G	0.262425447316103	0.833728009223236	0.941250665222766	-218825
rs6737060:198524885:G:C	chr2:197400937-197401399(-)	4.29060332824977	2.73996603931086e-05	0.00431074217556534	0.0642632286107529	SF3B1	ENSG00000115524	Jxn	InGen	ENST00000335508.10	0.851276526361837	0.395313325678378	0.872097018280334	0.0115686430486626	-2.39945845211424	0.0167462377163675	0.674129833233218	-0.050920731059789	rs6737060:198524885:G:C	chr2	197660161	2:198524885	rs6434928:198304577:G:A	rs6737060:198524885:G:C	0.262425447316103	0.833728009223236	0.941250665222766	-220308
rs6708239	chr2:197400937-197401399(-)	4.29060332824977	2.73996603931086e-05	0.00431074217556534	0.0642632286107529	SF3B1	ENSG00000115524	Jxn	InGen	ENST00000335508.10	0.805299183642628	0.42130230523252	0.881775488731725	0.0108372284149674	-2.3979751289731	0.0168134921093018	0.675013386986659	-0.0507268341240142	rs6708239	chr2	197660360	2:198525084	rs6434928:198304577:G:A	rs6708239:198525084:A:G	0.262425447316103	0.833728009223236	0.941250665222766	-220507
rs6741205:198525997:G:C	chr2:197400937-197401399(-)	4.29060332824977	2.73996603931086e-05	0.00431074217556534	0.0642632286107529	SF3B1	ENSG00000115524	Jxn	InGen	ENST00000335508.10	0.851276526361837	0.395313325678378	0.872097018280334	0.0115686430486626	-2.39945845211424	0.0167462377163675	0.674129833233218	-0.050920731059789	rs6741205:198525997:G:C	chr2	197661273	2:198525997	rs6434928:198304577:G:A	rs6741205:198525997:G:C	0.262425447316103	0.833728009223236	0.941250665222766	-221420
rs6741314:198526088:G:A	chr2:197400937-197401399(-)	4.29060332824977	2.73996603931086e-05	0.00431074217556534	0.0642632286107529	SF3B1	ENSG00000115524	Jxn	InGen	ENST00000335508.10	0.851276526361837	0.395313325678378	0.872097018280334	0.0115686430486626	-2.39945845211424	0.0167462377163675	0.674129833233218	-0.050920731059789	rs6741314:198526088:G:A	chr2	197661364	2:198526088	rs6434928:198304577:G:A	rs6741314:198526088:G:A	0.262425447316103	0.833728009223236	0.941250665222766	-221511
rs11690163:198527507:A:T	chr2:197400937-197401399(-)	4.29060332824977	2.73996603931086e-05	0.00431074217556534	0.0642632286107529	SF3B1	ENSG00000115524	Jxn	InGen	ENST00000335508.10	0.851276526361837	0.395313325678378	0.872097018280334	0.0115686430486626	-2.39945845211424	0.0167462377163675	0.674129833233218	-0.050920731059789	rs11690163:198527507:A:T	chr2	197662783	2:198527507	rs6434928:198304577:G:A	rs11690163:198527507:A:T	0.262425447316103	0.833728009223236	0.941250665222766	-222930
rs61155920:198528881:C:T	chr2:197400937-197401399(-)	4.29060332824977	2.73996603931086e-05	0.00431074217556534	0.0642632286107529	SF3B1	ENSG00000115524	Jxn	InGen	ENST00000335508.10	0.851276526361837	0.395313325678378	0.872097018280334	0.0115686430486626	-2.39945845211424	0.0167462377163675	0.674129833233218	-0.050920731059789	rs61155920:198528881:C:T	chr2	197664157	2:198528881	rs6434928:198304577:G:A	rs61155920:198528881:C:T	0.262425447316103	0.833728009223236	0.941250665222766	-224304
rs6757632:198530266:C:T	chr2:197400937-197401399(-)	4.29060332824977	2.73996603931086e-05	0.00431074217556534	0.0642632286107529	SF3B1	ENSG00000115524	Jxn	InGen	ENST00000335508.10	0.851276526361837	0.395313325678378	0.872097018280334	0.0115686430486626	-2.39945845211424	0.0167462377163675	0.674129833233218	-0.050920731059789	rs6757632:198530266:C:T	chr2	197665542	2:198530266	rs6434928:198304577:G:A	rs6757632:198530266:C:T	0.262425447316103	0.833728009223236	0.941250665222766	-225689
rs6757669:198530355:C:T	chr2:197400937-197401399(-)	4.29060332824977	2.73996603931086e-05	0.00431074217556534	0.0642632286107529	SF3B1	ENSG00000115524	Jxn	InGen	ENST00000335508.10	0.851276526361837	0.395313325678378	0.872097018280334	0.0115686430486626	-2.39945845211424	0.0167462377163675	0.674129833233218	-0.050920731059789	rs6757669:198530355:C:T	chr2	197665631	2:198530355	rs6434928:198304577:G:A	rs6757669:198530355:C:T	0.262425447316103	0.833728009223236	0.941250665222766	-225778
rs10931788:198531084:A:G	chr2:197400937-197401399(-)	4.29060332824977	2.73996603931086e-05	0.00431074217556534	0.0642632286107529	SF3B1	ENSG00000115524	Jxn	InGen	ENST00000335508.10	0.851276526361837	0.395313325678378	0.872097018280334	0.0115686430486626	-2.39945845211424	0.0167462377163675	0.674129833233218	-0.050920731059789	rs10931788:198531084:A:G	chr2	197666360	2:198531084	rs6434928:198304577:G:A	rs10931788:198531084:A:G	0.262425447316103	0.833728009223236	0.941250665222766	-226507
rs9967823	chr2:197400937-197401399(-)	4.29060332824977	2.73996603931086e-05	0.00431074217556534	0.0642632286107529	SF3B1	ENSG00000115524	Jxn	InGen	ENST00000335508.10	0.851276526361837	0.395313325678378	0.872097018280334	0.0115686430486626	-2.39945845211424	0.0167462377163675	0.674129833233218	-0.050920731059789	rs9967823	chr2	197666805	2:198531529	rs6434928:198304577:G:A	rs9967823:198531529:A:G	0.262425447316103	0.833728009223236	0.941250665222766	-226952
rs6719832	chr2:197400937-197401399(-)	4.29060332824977	2.73996603931086e-05	0.00431074217556534	0.0642632286107529	SF3B1	ENSG00000115524	Jxn	InGen	ENST00000335508.10	0.851276526361837	0.395313325678378	0.872097018280334	0.0115686430486626	-2.39945845211424	0.0167462377163675	0.674129833233218	-0.050920731059789	rs6719832	chr2	197668645	2:198533369	rs6434928:198304577:G:A	rs6719832:198533369:A:G	0.262425447316103	0.833728009223236	0.941250665222766	-228792
rs7600862	chr2:197400937-197401399(-)	4.29060332824977	2.73996603931086e-05	0.00431074217556534	0.0642632286107529	SF3B1	ENSG00000115524	Jxn	InGen	ENST00000335508.10	0.914143672737157	0.361395569865012	0.858742031570423	0.0123107153112613	-2.36999025874747	0.0181276496758479	0.686674918407735	-0.0501258795399426	rs7600862	chr2	197669790	2:198534514	rs6434928:198304577:G:A	rs7600862:198534514:C:T	0.262425447316103	0.833728009223236	0.941250665222766	-229937
rs141516441:104221428:T:TTTC	chr14:103778822-103797370(-)	4.29026972714492	2.74374577178402e-05	0.00431575904492303	0.414444714921105	PPP1R13B	ENSG00000088808	Jxn	InGen	ENST00000554106.5	2.66492855825204	0.00812880338797714	0.243665415336032	0.21576461463247	-1.90589492452797	0.0571773993646043	0.79038073480266	-0.223100172144345	rs141516441:104221428:T:TTTC	chr14	103755091	14:104221428	rs10083370:104314182:G:A	rs141516441:104221428:T:TTTC	0.433434190620272	0.981569880498446	0.993799853309411	92754
rs2678445:83246141:T:A	chr15:82419466-82419979(+)	-4.28998369554957	2.74699051302982e-05	0.00431993242354632	-0.372568031006076	UBE2Q2P2	ENSG00000259429	Jxn	AltStartEnd		-2.8888404483419	0.00415610192813406	0.163665462298339	-0.200471051521389	1.38768065926951	0.165788189959266	0.884161695512564	0.149735086287621	rs2678445:83246141:T:A	chr15	82577391	15:83246141	rs783540:83254708:A:G	rs2678445:83246141:T:A	0.411530815109344	0.9717452012466	0.999999999582131	8567
rs6755241	chr2:73386193-73395106(+)	4.28973328920938	2.74983413816194e-05	0.00432308867139268	0.329631268205739	ALMS1	ENSG00000116127	Jxn	AltStartEnd		3.44790608117091	0.000648071393464887	0.04878884902636	0.140723748697662	-3.38952640184534	0.000749602416097984	0.4869668865318	-0.238279887403454	rs6755241	chr2	73414236	2:73641364	rs56145559:73623439:C:T	rs6755241:73641364:C:T	0.214711729622266	0.97063009594668	0.988118927485286	-17925
rs217290	chr6:83556246-83560103(-)	-4.2897027246734	2.75018142333756e-05	0.00432308867139268	-0.0715092110083393	SNAP91	ENSG00000065609	Jxn	InGen	ENST00000521485.5;ENST00000195649.10;ENST00000369694.6;ENST00000439399.6;ENST00000521743.5;ENST00000520302.5;ENST00000518312.5;ENST00000520213.5;ENST00000521616.5	-0.818044613016005	0.413998748055144	0.878764232517887	-0.0139694635089548	1.64188700223572	0.101176850090248	0.839525511044281	0.0432709352383234	rs217290	chr6	83688846	6:84398565	rs217287:84407466:C:T	rs217290:84398565:C:T	0.444333996023857	1	0.99999999959498	8901
rs9743799:104246577:G:C	chr14:103778822-103797370(-)	4.28944870819127	2.75306927498876e-05	0.00432669689427855	0.414477615787696	PPP1R13B	ENSG00000088808	Jxn	InGen	ENST00000554106.5	2.66125543446931	0.00821585517400273	0.244672384155921	0.21547013538643	-1.90594318730513	0.0571711229467269	0.79038073480266	-0.223106387945198	rs9743799:104246577:G:C	chr14	103780240	14:104246577	rs10083370:104314182:G:A	rs9743799:104246577:G:C	0.431921331316188	0.987688822868255	0.993825348272147	67605
rs17310286	chr8:26381867-26382387(-)	-4.28797240224599	2.76991061175822e-05	0.00435129184374713	-0.514333004262279	SDAD1P1	ENSG00000228451	Jxn	InGen	ENST00000519902.1	-4.20806981124184	3.43158712177552e-05	0.00541033085719725	-0.436513664769351	0.949541238127775	0.342756474616349	0.934020293325401	0.140271407111452	rs17310286	chr8	26411516	8:26269032	rs1042992:26269191:C:T	rs17310286:26269032:C:T	0.248108925869894	0.995957507964123	0.999999999463414	159
rs1042992	chr8:26381867-26382387(-)	-4.28797240224599	2.76991061175822e-05	0.00435129184374713	-0.514333004262279	SDAD1P1	ENSG00000228451	Jxn	InGen	ENST00000519902.1	-4.20806981124184	3.43158712177552e-05	0.00541033085719725	-0.436513664769351	0.949541238127775	0.342756474616349	0.934020293325401	0.140271407111452	rs1042992	chr8	26411675	8:26269191	rs1042992:26269191:C:T	rs1042992:26269191:C:T	0.248865355521936	1	1	0
rs700638	chr2:197400937-197401399(-)	4.28784442888467	2.7713751385113e-05	0.00435265623313396	0.0688437577026384	SF3B1	ENSG00000115524	Jxn	InGen	ENST00000335508.10	0.68089055309869	0.49648032081629	0.907554323580151	0.0104106186424904	-2.66165088831494	0.0079999202439721	0.588445870500065	-0.0598163379407112	rs700638	chr2	197724226	2:198588950	rs6434928:198304577:G:A	rs700638:198588950:A:C	0.268389662027833	0.815038882700221	0.916514415130233	-284373
rs13392691:73748980:G:A	chr2:73424903-73432197(+)	4.28682149583525	2.78310826491708e-05	0.00437014418795466	0.453212443299713	ALMS1	ENSG00000116127	Jxn	ExonSkip		3.94667822611171	9.93413966861463e-05	0.012246755107341	0.301914704549339	-2.5117368057908	0.0122950975851434	0.636478419704932	-0.30024487571435	rs13392691:73748980:G:A	chr2	73521853	2:73748980	rs56145559:73623439:C:T	rs13392691:73748980:G:A	0.214711729622266	0.947336575030922	0.976190314113971	-125541
rs3372	chr11:65720165-65720241(-)	-4.28612982865888	2.79106868600109e-05	0.004373118177442	-0.134608951133787	RNASEH2C	ENSG00000172922	Jxn	InGen	ENST00000534482.5;ENST00000308418.8;ENST00000533698.5;ENST00000531596.5;ENST00000528220.1;ENST00000527610.1	-3.48332005941032	0.000571088959606431	0.0447206585291805	-0.111380443601457	1.04566410914324	0.29616889186047	0.922951233148322	0.0507284989765498	rs3372	chr11	65717747	11:65485218	rs58950470:65383755:G:T	rs3372:65485218:G:A	0.355864811133201	0.818573036716435	0.943291228049166	-101463
rs11638290	chr15:84389852-84390469(+)	4.28598081068927	2.79278659153814e-05	0.004373118177442	0.362553465085555	NA	ENSG00000259683	Jxn	AltStartEnd		4.66913261219671	4.6178725792415e-06	0.00108252530375546	0.302654610106402	-0.577945526393201	0.563534046283764	0.968198384042952	-0.0550525733338255	rs11638290	chr15	84684405	15:85227636	rs12908161:85207825:A:G	rs11638290:85227636:C:T	0.0143721633888048	0.895975616030496	0.946559885073575	-19811
rs34028043	chr15:84389852-84390469(+)	4.28598081068927	2.79278659153814e-05	0.004373118177442	0.362553465085555	NA	ENSG00000259683	Jxn	AltStartEnd		4.66913261219671	4.6178725792415e-06	0.00108252530375546	0.302654610106402	-0.577945526393201	0.563534046283764	0.968198384042952	-0.0550525733338255	rs34028043	chr15	84688354	15:85231585	rs12908161:85207825:A:G	rs34028043:85231585:G:A	0.0151285930408472	0.949270913256609	0.999999992935225	-23760
rs34784022	chr15:84389852-84390469(+)	4.28598081068927	2.79278659153814e-05	0.004373118177442	0.362553465085555	NA	ENSG00000259683	Jxn	AltStartEnd		4.66913261219671	4.6178725792415e-06	0.00108252530375546	0.302654610106402	-0.577945526393201	0.563534046283764	0.968198384042952	-0.0550525733338255	rs34784022	chr15	84688675	15:85231906	rs12908161:85207825:A:G	rs34784022:85231906:T:C	0.0151285930408472	0.949270913256609	0.999999992935225	-24081
rs143475480:85238906:C:CATTTTCT	chr15:84389852-84390469(+)	4.28598081068927	2.79278659153814e-05	0.004373118177442	0.362553465085555	NA	ENSG00000259683	Jxn	AltStartEnd		4.66913261219671	4.6178725792415e-06	0.00108252530375546	0.302654610106402	-0.577945526393201	0.563534046283764	0.968198384042952	-0.0550525733338255	rs143475480:85238906:C:CATTTTCT	chr15	84695675	15:85238906	rs12908161:85207825:A:G	rs143475480:85238906:C:CATTTTCT	0.0158850226928896	0.90337316810783	0.999999992929795	-31081
rs12908699:85240403:G:T	chr15:84389852-84390469(+)	4.28598081068927	2.79278659153814e-05	0.004373118177442	0.362553465085555	NA	ENSG00000259683	Jxn	AltStartEnd		4.66913261219671	4.6178725792415e-06	0.00108252530375546	0.302654610106402	-0.577945526393201	0.563534046283764	0.968198384042952	-0.0550525733338255	rs12908699:85240403:G:T	chr15	84697172	15:85240403	rs12908161:85207825:A:G	rs12908699:85240403:G:T	0.0151285930408472	0.949270913256609	0.999999992935225	-32578
rs11636499:85243681:C:T	chr15:84389852-84390469(+)	4.28598081068927	2.79278659153814e-05	0.004373118177442	0.362553465085555	NA	ENSG00000259683	Jxn	AltStartEnd		4.73619631686495	3.40269089076124e-06	0.000833202156327897	0.307074406923237	-0.526205231858083	0.598954695846099	0.972039404709828	-0.0501256513017677	rs11636499:85243681:C:T	chr15	84700450	15:85243681	rs12908161:85207825:A:G	rs11636499:85243681:C:T	0.0151285930408472	0.949270913256609	0.999999992935225	-35856
rs35316992	chr15:84389852-84390469(+)	4.28598081068927	2.79278659153814e-05	0.004373118177442	0.362553465085555	NA	ENSG00000259683	Jxn	AltStartEnd		4.66913261219671	4.6178725792415e-06	0.00108252530375546	0.302654610106402	-0.577945526393201	0.563534046283764	0.968198384042952	-0.0550525733338255	rs35316992	chr15	84704902	15:85248133	rs12908161:85207825:A:G	rs35316992:85248133:A:G	0.0151285930408472	0.949270913256609	0.999999992935225	-40308
rs4643294	chr15:84389852-84390469(+)	4.28598081068927	2.79278659153814e-05	0.004373118177442	0.362553465085555	NA	ENSG00000259683	Jxn	AltStartEnd		4.66913261219671	4.6178725792415e-06	0.00108252530375546	0.302654610106402	-0.577945526393201	0.563534046283764	0.968198384042952	-0.0550525733338255	rs4643294	chr15	84707022	15:85250253	rs12908161:85207825:A:G	rs4643294:85250253:C:T	0.0151285930408472	0.949270913256609	0.999999992935225	-42428
rs62021219:85256159:C:T	chr15:84389852-84390469(+)	4.28598081068927	2.79278659153814e-05	0.004373118177442	0.362553465085555	NA	ENSG00000259683	Jxn	AltStartEnd		4.66913261219671	4.6178725792415e-06	0.00108252530375546	0.302654610106402	-0.577945526393201	0.563534046283764	0.968198384042952	-0.0550525733338255	rs62021219:85256159:C:T	chr15	84712928	15:85256159	rs12908161:85207825:A:G	rs62021219:85256159:C:T	0.0158850226928896	0.90337316810783	0.999999992929795	-48334
rs12907808:85256303:T:C	chr15:84389852-84390469(+)	4.28598081068927	2.79278659153814e-05	0.004373118177442	0.362553465085555	NA	ENSG00000259683	Jxn	AltStartEnd		4.66913261219671	4.6178725792415e-06	0.00108252530375546	0.302654610106402	-0.577945526393201	0.563534046283764	0.968198384042952	-0.0550525733338255	rs12907808:85256303:T:C	chr15	84713072	15:85256303	rs12908161:85207825:A:G	rs12907808:85256303:T:C	0.0151285930408472	0.949270913256609	0.999999992935225	-48478
rs34900908	chr15:84389852-84390469(+)	4.28598081068927	2.79278659153814e-05	0.004373118177442	0.362553465085555	NA	ENSG00000259683	Jxn	AltStartEnd		4.66913261219671	4.6178725792415e-06	0.00108252530375546	0.302654610106402	-0.577945526393201	0.563534046283764	0.968198384042952	-0.0550525733338255	rs34900908	chr15	84714368	15:85257599	rs12908161:85207825:A:G	rs34900908:85257599:G:A	0.0151285930408472	0.949270913256609	0.999999992935225	-49774
rs35524990	chr15:84389852-84390469(+)	4.28598081068927	2.79278659153814e-05	0.004373118177442	0.362553465085555	NA	ENSG00000259683	Jxn	AltStartEnd		4.66913261219671	4.6178725792415e-06	0.00108252530375546	0.302654610106402	-0.577945526393201	0.563534046283764	0.968198384042952	-0.0550525733338255	rs35524990	chr15	84714972	15:85258203	rs12908161:85207825:A:G	rs35524990:85258203:T:C	0.0151285930408472	0.949270913256609	0.999999992935225	-50378
rs1881245	chr2:73422975-73424429(+)	4.28557290646653	2.79749416457851e-05	0.00437955057510536	0.170769357119731	ALMS1	ENSG00000116127	Jxn	InGen	ENST00000484298.5;ENST00000613296.4;ENST00000614410.4	3.58609488282908	0.000393357598523295	0.0346779048779448	0.119046838959069	NA	NA	NA	NA	rs1881245	chr2	73422800	2:73649928	rs56145559:73623439:C:T	rs1881245:73649928:G:A	0.224652087475149	0.926741238219911	0.993928570036723	-26489
rs10169714:73808773:T:G	chr2:73454068-73455161(+)	4.28518372879555	2.8019926998348e-05	0.0043856530316287	0.11744184396805	ALMS1	ENSG00000116127	Jxn	InGen	ENST00000484298.5;ENST00000613296.4;ENST00000614410.4;ENST00000423048.5;ENST00000620466.4	2.49334755263899	0.0132080958282034	0.311714643864705	0.0569135599837203	-1.09123832768948	0.275638987649754	0.919335848863395	-0.0348707420028911	rs10169714:73808773:T:G	chr2	73581646	2:73808773	rs56145559:73623439:C:T	rs10169714:73808773:T:G	0.219681908548708	0.942408644380526	0.987984089596804	-185334
rs3798869:84328660:G:A	chr6:83594482-83601270(-)	-4.28385742914425	2.81737559149424e-05	0.00440689678138551	-0.0775964021888588	SNAP91	ENSG00000065609	Jxn	InGen	ENST00000521485.5;ENST00000195649.10;ENST00000369694.6;ENST00000439399.6;ENST00000521743.5;ENST00000520302.5;ENST00000518312.5;ENST00000521616.5	-1.82382964331571	0.0691999020237638	0.59290886185138	-0.0358966811000493	1.52360318960797	0.128174380874922	0.862697358591445	0.0459335947557175	rs3798869:84328660:G:A	chr6	83618941	6:84328660	rs217287:84407466:C:T	rs3798869:84328660:G:A	0.443339960238569	0.995981144133902	0.999999999594072	78806
rs217303	chr6:83594482-83601270(-)	-4.28385742914425	2.81737559149424e-05	0.00440689678138551	-0.0775964021888588	SNAP91	ENSG00000065609	Jxn	InGen	ENST00000521485.5;ENST00000195649.10;ENST00000369694.6;ENST00000439399.6;ENST00000521743.5;ENST00000520302.5;ENST00000518312.5;ENST00000521616.5	-1.79827509106251	0.0731661921150354	0.603099123933873	-0.0354803003288611	1.53970852969567	0.124198277151661	0.859034211831995	0.0464425620883993	rs217303	chr6	83665314	6:84375033	rs217287:84407466:C:T	rs217303:84375033:G:A	0.444333996023857	0.991956143156783	0.995969950930641	32433
rs91894:84387905:C:G	chr6:83594482-83601270(-)	-4.28385742914425	2.81737559149424e-05	0.00440689678138551	-0.0775964021888588	SNAP91	ENSG00000065609	Jxn	InGen	ENST00000521485.5;ENST00000195649.10;ENST00000369694.6;ENST00000439399.6;ENST00000521743.5;ENST00000520302.5;ENST00000518312.5;ENST00000521616.5	-1.82382964331571	0.0691999020237638	0.59290886185138	-0.0358966811000493	1.52360318960797	0.128174380874922	0.862697358591445	0.0459335947557175	rs91894:84387905:C:G	chr6	83678186	6:84387905	rs217287:84407466:C:T	rs91894:84387905:C:G	0.443339960238569	0.995981144133902	0.999999999594072	19561
rs10187416	chr2:73672496-73672807(+)	4.28318569032454	2.82519747528907e-05	0.00441818537421448	0.220297732136332	ALMS1P1	ENSG00000163016	Jxn	InGen	ENST00000450720.5;ENST00000428767.1	3.68239348793846	0.000275210293105938	0.0266681437462766	0.197136307955733	NA	NA	NA	NA	rs10187416	chr2	73486614	2:73713741	rs56145559:73623439:C:T	rs10187416:73713741:T:G	0.224652087475149	0.915430782480337	0.987844727118048	-90302
rs6753344:73653138:A:G	chr2:73608575-73609567(+)	4.28308402760225	2.82638307001431e-05	0.00441909319401994	0.167098573197245	ALMS1	ENSG00000116127	Jxn	InGen	ENST00000484298.5;ENST00000613296.4;ENST00000490821.1	0.447356042403142	0.654949674367353	0.948407960024825	0.0161224797220351	-1.72350060541199	0.0853519756954881	0.822878729956005	-0.082776441209817	rs6753344:73653138:A:G	chr2	73426010	2:73653138	rs56145559:73623439:C:T	rs6753344:73653138:A:G	0.216699801192843	0.959185585896184	0.988064900118757	-29699
rs5996096:42361336:G:A	chr22:42142045-42142478(-)	-4.28246020258492	2.83366858032212e-05	0.00442953589521338	-0.58567004528423	CYP2D7	ENSG00000205702	Jxn	InGen	ENST00000358097.8;ENST00000433992.2;ENST00000614967.4;ENST00000612115.1;ENST00000610593.4	-2.55336885701378	0.0111769639516774	0.287698739223687	-0.247707571528997	2.66174576939812	0.00799769457697017	0.588368919491291	0.390617185845185	rs5996096:42361336:G:A	chr22	41965332	22:42361336	rs1023497:42340508:C:G	rs5996096:42361336:G:A	0.217693836978131	0.800529384401541	0.941619990186989	-20828
rs12442686:83363938:A:G	chr15:82434603-82434868(+)	-4.28173854844908	2.84211904930497e-05	0.00444154137156161	-0.471631561268057	GOLGA6L9	ENSG00000197978	Jxn	InGen	ENST00000618348.1;ENST00000618706.1	-3.82789948406306	0.000158145066940672	0.0175431818043016	-0.300033179794583	0.514093417285381	0.6073902068936	0.97292453780936	0.0628920764642688	rs12442686:83363938:A:G	chr15	82695186	15:83363938	rs783540:83254708:A:G	rs12442686:83363938:A:G	0.403578528827038	0.908020163026937	0.982705687216735	-109230
rs17815124:57991535:C:T	chr2:58226785-58229813(-)	-4.28164866709473	2.84317323577545e-05	0.00444154137156161	-0.343205185108084	FANCL	ENSG00000115392	Jxn	InGen	ENST00000403295.7;ENST00000233741.8;ENST00000402135.7;ENST00000427708.6;ENST00000481670.2	-3.8115311505085	0.000168459117791834	0.0183859656880512	-0.177351900608047	2.87233344243468	0.00422946720595679	0.547050919568378	0.276075004516089	rs17815124:57991535:C:T	chr2	57764400	2:57991535	rs75575209:58138192:A:T	rs17815124:57991535:C:T	0.0805168986083499	0.898019636576763	0.972861285756582	146657
rs75081145:58079053:G:A	chr2:58226785-58229813(-)	-4.28164866709473	2.84317323577545e-05	0.00444154137156161	-0.343205185108084	FANCL	ENSG00000115392	Jxn	InGen	ENST00000403295.7;ENST00000233741.8;ENST00000402135.7;ENST00000427708.6;ENST00000481670.2	-3.36791506055055	0.000859047443685178	0.0595107945908582	-0.157984045868187	3.06562732367323	0.00227723748126262	0.527714981203871	0.295293560307892	rs75081145:58079053:G:A	chr2	57851918	2:58079053	rs75575209:58138192:A:T	rs75081145:58079053:G:A	0.0815109343936382	0.885794670005739	0.959787829364042	59139
rs10183818:73714556:A:G	chr2:73609683-73610436(+)	4.28028898012538	2.85916626706209e-05	0.00446557012367034	0.328500936570078	ALMS1	ENSG00000116127	Jxn	InGen	ENST00000490821.1	3.66019627534831	0.000299028638160761	0.0284222637606003	0.284561473553269	-0.277242967436984	0.78169622591508	0.987999638616824	-0.0300846315501444	rs10183818:73714556:A:G	chr2	73487429	2:73714556	rs56145559:73623439:C:T	rs10183818:73714556:A:G	0.214711729622266	0.947336575030922	0.976190314113971	-91117
rs6146808:73650705:G:GAAAACCCACCTTAAATT	chr2:73672496-73672807(+)	4.27974280783321	2.86561472382442e-05	0.00447468465656191	0.215866967864779	ALMS1P1	ENSG00000163016	Jxn	InGen	ENST00000450720.5;ENST00000428767.1	4.79027817050048	2.6533622225313e-06	0.000680732232060887	0.25855064393542	0.0534575802799697	0.95738646102469	0.997846659502226	0.00351808788974846	rs6146808:73650705:G:GAAAACCCACCTTAAATT	chr2	73423577	2:73650705	rs56145559:73623439:C:T	rs6146808:73650705:G:GAAAACCCACCTTAAATT	0.217693836978131	0.965132807772087	0.994024851907007	-27266
rs111349609:38193007:AT:A	chr8:38233215-38234393(+)	4.27872084447229	2.87771809762708e-05	0.004489744340147	0.159726992334731	DDHD2	ENSG00000085788	Jxn	InGen	ENST00000527834.5;ENST00000397166.6;ENST00000533100.5;ENST00000519857.5;ENST00000526370.1;ENST00000529642.1;ENST00000532222.5;ENST00000520272.6;ENST00000527415.5	2.76062925675218	0.00613412227888016	0.208728618748393	0.0845113990111448	-1.47219504730886	0.14153199060046	0.872004163491359	-0.0710122965397914	rs111349609:38193007:AT:A	chr8	38335489	8:38193007	rs10156310:38209129:A:T	rs111349609:38193007:AT:A	0.170953101361573	1	0.999999999294424	16122
rs57011135:38193011:A:C	chr8:38233215-38234393(+)	4.27872084447229	2.87771809762708e-05	0.004489744340147	0.159726992334731	DDHD2	ENSG00000085788	Jxn	InGen	ENST00000527834.5;ENST00000397166.6;ENST00000533100.5;ENST00000519857.5;ENST00000526370.1;ENST00000529642.1;ENST00000532222.5;ENST00000520272.6;ENST00000527415.5	2.76062925675218	0.00613412227888016	0.208728618748393	0.0845113990111448	-1.47219504730886	0.14153199060046	0.872004163491359	-0.0710122965397914	rs57011135:38193011:A:C	chr8	38335493	8:38193011	rs10156310:38209129:A:T	rs57011135:38193011:A:C	0.170953101361573	1	0.999999999294424	16118
rs60312002:38193013:C:G	chr8:38233215-38234393(+)	4.27872084447229	2.87771809762708e-05	0.004489744340147	0.159726992334731	DDHD2	ENSG00000085788	Jxn	InGen	ENST00000527834.5;ENST00000397166.6;ENST00000533100.5;ENST00000519857.5;ENST00000526370.1;ENST00000529642.1;ENST00000532222.5;ENST00000520272.6;ENST00000527415.5	2.76062925675218	0.00613412227888016	0.208728618748393	0.0845113990111448	-1.47219504730886	0.14153199060046	0.872004163491359	-0.0710122965397914	rs60312002:38193013:C:G	chr8	38335495	8:38193013	rs10156310:38209129:A:T	rs60312002:38193013:C:G	0.170953101361573	1	0.999999999294424	16116
rs10101168	chr8:38233215-38234393(+)	4.27872084447229	2.87771809762708e-05	0.004489744340147	0.159726992334731	DDHD2	ENSG00000085788	Jxn	InGen	ENST00000527834.5;ENST00000397166.6;ENST00000533100.5;ENST00000519857.5;ENST00000526370.1;ENST00000529642.1;ENST00000532222.5;ENST00000520272.6;ENST00000527415.5	2.76062925675218	0.00613412227888016	0.208728618748393	0.0845113990111448	-1.47219504730886	0.14153199060046	0.872004163491359	-0.0710122965397914	rs10101168	chr8	38336000	8:38193518	rs10156310:38209129:A:T	rs10101168:38193518:C:T	0.171709531013616	0.994686324316947	0.999999999293779	15611
rs2271431	chr15:84389852-84390469(+)	4.27821925954054	2.8836763891321e-05	0.00449794561544943	0.348339279077891	NA	ENSG00000259683	Jxn	AltStartEnd		5.41605795035064	1.27443946418043e-07	5.60817815121384e-05	0.35250487829644	-0.171846497354724	0.863620513337035	0.992760223597486	-0.0162596948561052	rs2271431	chr15	84646233	15:85189464	rs12908161:85207825:A:G	rs2271431:85189464:T:G	0.273359840954274	0.886559106323582	0.963244521239555	18361
rs59911155:38032158:G:A	chr8:38237628-38238088(+)	4.27817468042981	2.88420651238908e-05	0.00449794561544943	0.102680774529181	DDHD2	ENSG00000085788	Jxn	InGen	ENST00000397166.6;ENST00000519857.5;ENST00000526237.5;ENST00000532222.5;ENST00000520272.6	1.92826236616436	0.0547919093332293	0.550374815544972	0.0391507452127232	-2.63695679966918	0.00859844180997428	0.596325705790744	-0.0826281537211648	rs59911155:38032158:G:A	chr8	38174640	8:38032158	rs10156310:38209129:A:T	rs59911155:38032158:G:A	0.259443339960239	0.883300044367315	0.983057262402998	176971
rs7837189	chr8:38233215-38234393(+)	4.27740924837199	2.89332340173641e-05	0.00451120017102761	0.155637040747837	DDHD2	ENSG00000085788	Jxn	InGen	ENST00000527834.5;ENST00000397166.6;ENST00000533100.5;ENST00000519857.5;ENST00000526370.1;ENST00000529642.1;ENST00000532222.5;ENST00000520272.6;ENST00000527415.5	2.76498653102049	0.00605487805720205	0.206938553657321	0.0814296092556348	-1.51879488754317	0.12938049764002	0.862697358591445	-0.070983331274458	rs7837189	chr8	38290322	8:38147840	rs10156310:38209129:A:T	rs7837189:38147840:C:T	0.172465960665658	0.989419259824095	0.999999999293134	61289
rs11901:29984070:C:G	chr16:30006678-30006784(-)	-4.27708338943355	2.89721300247314e-05	0.00451437338498012	-0.145103075490482	DOC2A	ENSG00000149927	Jxn	InGen	ENST00000350119.8;ENST00000616445.4;ENST00000564233.5;ENST00000564357.5;ENST00000564944.5;ENST00000564979.5;ENST00000561671.5	0.255691196489659	0.798369314809451	0.973750618893561	0.00802913146904234	2.62730154636059	0.00884316978848125	0.598842407066144	0.140423644662329	rs11901:29984070:C:G	chr16	29972749	16:29984070	rs11646127:29966277:G:C	rs11901:29984070:C:G	0.44234592445328	0.959948741370247	0.983724084905612	-17793
rs4318227:29984839:C:G	chr16:30006678-30006784(-)	-4.27708338943355	2.89721300247314e-05	0.00451437338498012	-0.145103075490482	DOC2A	ENSG00000149927	Jxn	InGen	ENST00000350119.8;ENST00000616445.4;ENST00000564233.5;ENST00000564357.5;ENST00000564944.5;ENST00000564979.5;ENST00000561671.5	0.255691196489659	0.798369314809451	0.973750618893561	0.00802913146904234	2.62730154636059	0.00884316978848125	0.598842407066144	0.140423644662329	rs4318227:29984839:C:G	chr16	29973518	16:29984839	rs11646127:29966277:G:C	rs4318227:29984839:C:G	0.44234592445328	0.959948741370247	0.983724084905612	-18562
rs11150577	chr16:30006678-30006784(-)	-4.27708338943355	2.89721300247314e-05	0.00451437338498012	-0.145103075490482	DOC2A	ENSG00000149927	Jxn	InGen	ENST00000350119.8;ENST00000616445.4;ENST00000564233.5;ENST00000564357.5;ENST00000564944.5;ENST00000564979.5;ENST00000561671.5	0.255691196489659	0.798369314809451	0.973750618893561	0.00802913146904234	2.62730154636059	0.00884316978848125	0.598842407066144	0.140423644662329	rs11150577	chr16	29975204	16:29986525	rs11646127:29966277:G:C	rs11150577:29986525:G:A	0.441351888667992	0.963959737622769	0.987765782941777	-20248
rs1538204:104733893:T:A	chr10:102878511-102878848(+)	-4.27677751501475	2.90086861392066e-05	0.00451738452534757	-0.249354155927476	BORCS7-ASMT	ENSG00000270316	Jxn	InGen	ENST00000299353.6;ENST00000615257.1;ENST00000369880.7	-5.13000341958902	5.29031069610172e-07	0.000186802659673307	-0.194132695501106	0.77213390139032	0.440362015967567	0.951424889611259	0.0527364378005229	rs1538204:104733893:T:A	chr10	102974136	10:104733893	rs7476192:104649375:T:G	rs1538204:104733893:T:A	0.33661119515885	0.830697112413885	0.999999999491633	-84518
rs12911736:85240008:A:G	chr15:84389852-84390469(+)	4.27654448731083	2.9036565724529e-05	0.00451738452534757	0.349198924865009	NA	ENSG00000259683	Jxn	AltStartEnd		4.60771013721933	6.08976235901275e-06	0.00138363489664254	0.292769626992356	-0.742479814465945	0.458109110505338	0.954284694496361	-0.0698280498070568	rs12911736:85240008:A:G	chr15	84696777	15:85240008	rs12908161:85207825:A:G	rs12911736:85240008:A:G	0.266401590457256	0.979708012731811	0.994861415639117	-32183
rs6992943:38096299:A:G	chr8:38252825-38252956(+)	4.27650795494972	2.90409388054339e-05	0.00451738452534757	0.112917762921454	DDHD2	ENSG00000085788	Jxn	InGen	ENST00000397166.6;ENST00000520272.6;ENST00000528504.5;ENST00000517385.5;ENST00000529845.5;ENST00000520176.5;ENST00000526144.1;ENST00000524545.1	4.84101929603999	2.09687412182024e-06	0.000554305830241351	0.0918786774824424	-1.49423005331478	0.135680755422674	0.866244828662046	-0.0493627793736125	rs6992943:38096299:A:G	chr8	38238781	8:38096299	rs10156310:38209129:A:T	rs6992943:38096299:A:G	0.188350983358548	0.878737718494438	0.994444394774391	112830
rs10103315:38096587:G:A	chr8:38252825-38252956(+)	4.27650795494972	2.90409388054339e-05	0.00451738452534757	0.112917762921454	DDHD2	ENSG00000085788	Jxn	InGen	ENST00000397166.6;ENST00000520272.6;ENST00000528504.5;ENST00000517385.5;ENST00000529845.5;ENST00000520176.5;ENST00000526144.1;ENST00000524545.1	4.84101929603999	2.09687412182024e-06	0.000554305830241351	0.0918786774824424	-1.49423005331478	0.135680755422674	0.866244828662046	-0.0493627793736125	rs10103315:38096587:G:A	chr8	38239069	8:38096587	rs10156310:38209129:A:T	rs10103315:38096587:G:A	0.188350983358548	0.878737718494438	0.994444394774391	112542
rs56365338:38100688:G:A	chr8:38252825-38252956(+)	4.27650795494972	2.90409388054339e-05	0.00451738452534757	0.112917762921454	DDHD2	ENSG00000085788	Jxn	InGen	ENST00000397166.6;ENST00000520272.6;ENST00000528504.5;ENST00000517385.5;ENST00000529845.5;ENST00000520176.5;ENST00000526144.1;ENST00000524545.1	4.84101929603999	2.09687412182024e-06	0.000554305830241351	0.0918786774824424	-1.49423005331478	0.135680755422674	0.866244828662046	-0.0493627793736125	rs56365338:38100688:G:A	chr8	38243170	8:38100688	rs10156310:38209129:A:T	rs56365338:38100688:G:A	0.186838124054463	0.877664384231942	0.98891630956066	108441
rs16887275:38101099:T:G	chr8:38252825-38252956(+)	4.27650795494972	2.90409388054339e-05	0.00451738452534757	0.112917762921454	DDHD2	ENSG00000085788	Jxn	InGen	ENST00000397166.6;ENST00000520272.6;ENST00000528504.5;ENST00000517385.5;ENST00000529845.5;ENST00000520176.5;ENST00000526144.1;ENST00000524545.1	4.84101929603999	2.09687412182024e-06	0.000554305830241351	0.0918786774824424	-1.49423005331478	0.135680755422674	0.866244828662046	-0.0493627793736125	rs16887275:38101099:T:G	chr8	38243581	8:38101099	rs10156310:38209129:A:T	rs16887275:38101099:T:G	0.18910741301059	0.874390011928105	0.994434683825695	108030
rs28867132:38101724:T:C	chr8:38252825-38252956(+)	4.27650795494972	2.90409388054339e-05	0.00451738452534757	0.112917762921454	DDHD2	ENSG00000085788	Jxn	InGen	ENST00000397166.6;ENST00000520272.6;ENST00000528504.5;ENST00000517385.5;ENST00000529845.5;ENST00000520176.5;ENST00000526144.1;ENST00000524545.1	4.84101929603999	2.09687412182024e-06	0.000554305830241351	0.0918786774824424	-1.49423005331478	0.135680755422674	0.866244828662046	-0.0493627793736125	rs28867132:38101724:T:C	chr8	38244206	8:38101724	rs10156310:38209129:A:T	rs28867132:38101724:T:C	0.187594553706505	0.873277961045165	0.988896881239613	107405
rs10105555:38104081:T:C	chr8:38252825-38252956(+)	4.27650795494972	2.90409388054339e-05	0.00451738452534757	0.112917762921454	DDHD2	ENSG00000085788	Jxn	InGen	ENST00000397166.6;ENST00000520272.6;ENST00000528504.5;ENST00000517385.5;ENST00000529845.5;ENST00000520176.5;ENST00000526144.1;ENST00000524545.1	4.84101929603999	2.09687412182024e-06	0.000554305830241351	0.0918786774824424	-1.49423005331478	0.135680755422674	0.866244828662046	-0.0493627793736125	rs10105555:38104081:T:C	chr8	38246563	8:38104081	rs10156310:38209129:A:T	rs10105555:38104081:T:C	0.187594553706505	0.873277961045165	0.988896881239613	105048
rs2074091:19450080:A:G	chr19:19532741-19533103(+)	-4.27630303206635	2.90654806486395e-05	0.00452023928797979	-0.182084488360569	CTC-260F20.3	ENSG00000258674	Jxn	InGen	ENST00000586674.1;ENST00000458210.7	-1.54428515302338	0.123602309183424	0.694392177376619	-0.0981216876809302	0.784578381078685	0.433033758002555	0.95077906503678	0.0600818595232713	rs2074091:19450080:A:G	chr19	19339271	19:19450080	rs2905432:19484295:G:A	rs2074091:19450080:A:G	0.326043737574553	0.893802505845384	0.958268706445445	34215
rs11648283:9892800:T:A	chr16:9840801-9840935(-)	4.27621231132619	2.90763518281713e-05	0.00452096723748061	0.071772001391296	GRIN2A	ENSG00000183454	Jxn	InGen	ENST00000396573.6;ENST00000396575.6;ENST00000461292.3;ENST00000535259.5;ENST00000636273.1;ENST00000562109.5;ENST00000330684.3	0.436806856652747	0.662574256916646	0.950224610603903	0.00871015077815723	-1.20635878432764	0.2281903949668	0.90769741916844	-0.0398221012746891	rs11648283:9892800:T:A	chr16	9798943	16:9892800	rs7191183:9900057:T:C	rs11648283:9892800:T:A	0.334990059642147	0.903521584320322	0.981025391475307	7257
rs11336956:198540701:TC:T	chr2:197400937-197401399(-)	4.27224780227841	2.95552447100207e-05	0.00459347248481228	0.0697319296180454	SF3B1	ENSG00000115524	Jxn	InGen	ENST00000335508.10	0.508040417225451	0.611808558843491	0.93794268110265	0.00784615386136647	-2.80262688731582	0.00524499279938058	0.557029144668356	-0.0638141435390876	rs11336956:198540701:TC:T	chr2	197675977	2:198540701	rs6434928:198304577:G:A	rs11336956:198540701:TC:T	0.268389662027833	0.815038882700221	0.916514415130233	-236124
rs4850436:198541398:C:T	chr2:197400937-197401399(-)	4.27224780227841	2.95552447100207e-05	0.00459347248481228	0.0697319296180454	SF3B1	ENSG00000115524	Jxn	InGen	ENST00000335508.10	0.508040417225451	0.611808558843491	0.93794268110265	0.00784615386136647	-2.80262688731582	0.00524499279938058	0.557029144668356	-0.0638141435390876	rs4850436:198541398:C:T	chr2	197676674	2:198541398	rs6434928:198304577:G:A	rs4850436:198541398:C:T	0.268389662027833	0.815038882700221	0.916514415130233	-236821
rs76177635:38161975:G:GT	chr8:38247836-38249707(+)	4.27175251252488	2.96156011908015e-05	0.00460187375116251	0.120527156193423	DDHD2	ENSG00000085788	Jxn	InGen	ENST00000397166.6;ENST00000520272.6;ENST00000528888.5;ENST00000528504.5;ENST00000517385.5	0.918985555885174	0.358861624930446	0.858241309825512	0.0195709744836199	-3.05543847632929	0.0023547132462426	0.531146097515034	-0.109534734544161	rs76177635:38161975:G:GT	chr8	38304457	8:38161975	rs10156310:38209129:A:T	rs76177635:38161975:G:GT	0.161875945537065	0.90486706268965	0.982888663661071	47154
rs9643870:38116792:A:G	chr8:38252288-38252721(+)	4.27156809568606	2.96381045365431e-05	0.00460341157569525	0.123962093614123	DDHD2	ENSG00000085788	Jxn	InGen	ENST00000397166.6;ENST00000520272.6;ENST00000528504.5;ENST00000517385.5;ENST00000520176.5;ENST00000528148.1;ENST00000526144.1;ENST00000524545.1	1.37169472867374	0.171211511315542	0.746800210429281	0.0281747227985798	-2.67611561652701	0.00766696435910204	0.583860445860787	-0.0958234864910939	rs9643870:38116792:A:G	chr8	38259274	8:38116792	rs10156310:38209129:A:T	rs9643870:38116792:A:G	0.187594553706505	0.873277961045165	0.988896881239613	92337
rs6981405	chr8:38252288-38252721(+)	4.27156809568606	2.96381045365431e-05	0.00460341157569525	0.123962093614123	DDHD2	ENSG00000085788	Jxn	InGen	ENST00000397166.6;ENST00000520272.6;ENST00000528504.5;ENST00000517385.5;ENST00000520176.5;ENST00000528148.1;ENST00000526144.1;ENST00000524545.1	1.37169472867374	0.171211511315542	0.746800210429281	0.0281747227985798	-2.67611561652701	0.00766696435910204	0.583860445860787	-0.0958234864910939	rs6981405	chr8	38262758	8:38120276	rs10156310:38209129:A:T	rs6981405:38120276:C:A	0.187594553706505	0.873277961045165	0.988896881239613	88853
rs1267657	chr15:82434603-82434868(+)	-4.27104686825863	2.97017955298713e-05	0.00461036257338672	-0.447753363351061	GOLGA6L9	ENSG00000197978	Jxn	InGen	ENST00000618348.1;ENST00000618706.1	-4.21143969049962	3.38368440587003e-05	0.00535570528364832	-0.331276079898506	0.560370545957791	0.575451626374238	0.968977228342893	0.0689202474502481	rs1267657	chr15	82546501	15:83215251	rs783540:83254708:A:G	rs1267657:83215251:T:C	0.441754916792738	0.984715456536824	0.996907028380915	39457
rs803688:83216793:A:G	chr15:82434603-82434868(+)	-4.27104686825863	2.97017955298713e-05	0.00461036257338672	-0.447753363351061	GOLGA6L9	ENSG00000197978	Jxn	InGen	ENST00000618348.1;ENST00000618706.1	-4.21143969049962	3.38368440587003e-05	0.00535570528364832	-0.331276079898506	0.560370545957791	0.575451626374238	0.968977228342893	0.0689202474502481	rs803688:83216793:A:G	chr15	82548043	15:83216793	rs783540:83254708:A:G	rs803688:83216793:A:G	0.441754916792738	0.984715456536824	0.996907028380915	37915
rs803687:83216872:G:T	chr15:82434603-82434868(+)	-4.27104686825863	2.97017955298713e-05	0.00461036257338672	-0.447753363351061	GOLGA6L9	ENSG00000197978	Jxn	InGen	ENST00000618348.1;ENST00000618706.1	-4.23221971020819	3.10210832324962e-05	0.00502639198417846	-0.332965862251253	0.551186698695536	0.581726325199979	0.970088688572751	0.0677892903254699	rs803687:83216872:G:T	chr15	82548122	15:83216872	rs783540:83254708:A:G	rs803687:83216872:G:T	0.442511346444781	0.981687086711308	0.996900390294629	37836
rs12880413:104267407:A:G	chr14:103778822-103797370(-)	4.27070234930126	2.97439656703069e-05	0.00461592722490591	0.413309755430174	PPP1R13B	ENSG00000088808	Jxn	InGen	ENST00000554106.5	2.52897326062033	0.0119662379527277	0.298003765225199	0.205771377441595	-1.99170863239369	0.0468900116601265	0.769130728086846	-0.233883045360881	rs12880413:104267407:A:G	chr14	103801070	14:104267407	rs10083370:104314182:G:A	rs12880413:104267407:A:G	0.433434190620272	0.987707782481817	0.996902199917445	46775
rs1403284:73726662:G:A	chr2:73432292-73447959(+)	4.27059316157034	2.97573425292607e-05	0.00461702206953147	0.116926818891926	ALMS1	ENSG00000116127	Jxn	InGen	ENST00000484298.5;ENST00000613296.4;ENST00000614410.4	4.11596982114336	5.0216021512172e-05	0.00739256703076794	0.0957655443038512	0.428677005888879	0.668323730244045	0.97895940606365	0.0155002231291855	rs1403284:73726662:G:A	chr2	73499535	2:73726662	rs56145559:73623439:C:T	rs1403284:73726662:G:A	0.215705765407555	0.964881510773387	0.988091968731939	-103223
rs10189885:73877055:A:G	chr2:73559143-73572261(+)	4.27015269290749	2.98113639376365e-05	0.00462442134413909	0.1299890488136	ALMS1	ENSG00000116127	Jxn	InGen	ENST00000484298.5;ENST00000613296.4;ENST00000614410.4;ENST00000423048.5;ENST00000620466.4	3.00294652140238	0.00290516814597692	0.131077600119138	0.0738600236329207	-1.81943646531361	0.0693806092137967	0.807022628219491	-0.0694711006373548	rs10189885:73877055:A:G	chr2	73649928	2:73877055	rs56145559:73623439:C:T	rs10189885:73877055:A:G	0.208747514910537	0.8549078279802	0.938507011564171	-253616
rs7580825	chr2:73455296-73489633(+)	4.26960191282603	2.98790466307553e-05	0.00463393620243788	0.108542253579581	ALMS1	ENSG00000116127	Jxn	InGen	ENST00000484298.5;ENST00000613296.4;ENST00000614410.4;ENST00000423048.5;ENST00000620466.4	4.0894895423046	5.59553811825888e-05	0.00801158296483888	0.0930438010473518	0.31890316577697	0.74991928155956	0.986467633708432	0.00964694095889521	rs7580825	chr2	73408020	2:73635148	rs56145559:73623439:C:T	rs7580825:73635148:G:A	0.214711729622266	0.982347649598571	0.994065375159078	-11709
rs145231815:104639651:GTATA:GTA	chr10:102874662-102876953(+)	-4.26936367694761	2.99083678367859e-05	0.0046374988071817	-0.340512332313107	BORCS7-ASMT	ENSG00000270316	Jxn	InGen	ENST00000299353.6;ENST00000615257.1;ENST00000369880.7	-3.54509161886103	0.000456917187221533	0.038832302736567	-0.205053170104346	0.857106294885587	0.3917540946827	0.941660499503825	0.0896516175309142	rs145231815:104639651:GTATA:GTA	chr10	102879894	10:104639651	rs12416331:104928914:T:A	rs145231815:104639651:GTATA:G	0.0924453280318091	0.94108276522116	0.999999998740371	289263
rs10883805:104708251:T:C	chr10:102878511-102878848(+)	-4.26922909931083	2.99249433363003e-05	0.00463908400922949	-0.249428968145813	BORCS7-ASMT	ENSG00000270316	Jxn	InGen	ENST00000299353.6;ENST00000615257.1;ENST00000369880.7	-5.17067986034593	4.33659732343158e-07	0.0001591226436763	-0.195847763583511	0.741771520275169	0.458537866266869	0.954284694496361	0.0507455380120375	rs10883805:104708251:T:C	chr10	102948494	10:104708251	rs7476192:104649375:T:G	rs10883805:104708251:T:C	0.335854765506808	0.833517388290734	0.999999999492212	-58876
rs11639526:9883002:T:C	chr16:9840801-9840935(-)	4.2685851865688	3.0004373798784e-05	0.00465041049744914	0.0712836626473781	GRIN2A	ENSG00000183454	Jxn	InGen	ENST00000396573.6;ENST00000396575.6;ENST00000461292.3;ENST00000535259.5;ENST00000636273.1;ENST00000562109.5;ENST00000330684.3	0.509789764857311	0.610583838960803	0.937707210372595	0.0104626590062674	-1.30686866767668	0.191795638905248	0.897246511260974	-0.0437700211879014	rs11639526:9883002:T:C	chr16	9789145	16:9883002	rs7191183:9900057:T:C	rs11639526:9883002:T:C	0.337972166998012	0.891268491520776	0.980879620357579	17055
rs7598396	chr2:73608575-73609567(+)	4.26794354630351	3.00837246805335e-05	0.00466171984749371	0.16624020880528	ALMS1	ENSG00000116127	Jxn	InGen	ENST00000484298.5;ENST00000613296.4;ENST00000490821.1	0.461397185546036	0.644857182135331	0.945584804223994	0.0166177057937494	-1.70622734281808	0.088522186491762	0.825676223722474	-0.0819371125361167	rs7598396	chr2	73425500	2:73652628	rs56145559:73623439:C:T	rs7598396:73652628:A:G	0.216699801192843	0.959185585896184	0.988064900118757	-29189
rs676962	chr6:83556246-83560103(-)	-4.26629905374828	3.02880153926743e-05	0.00469238074364598	-0.0719810976331355	SNAP91	ENSG00000065609	Jxn	InGen	ENST00000521485.5;ENST00000195649.10;ENST00000369694.6;ENST00000439399.6;ENST00000521743.5;ENST00000520302.5;ENST00000518312.5;ENST00000520213.5;ENST00000521616.5	-1.1455018739906	0.252939271605768	0.808778592012929	-0.0201287081817187	1.99290735522618	0.0467581690872097	0.769130728086846	0.0515545184310102	rs676962	chr6	83558782	6:84268501	rs217287:84407466:C:T	rs676962:84268501:C:T	0.149016641452345	0.854821045001732	0.92733278521376	138965
rs10112856:38049439:G:A	chr8:38237628-38238088(+)	4.26608831783197	3.03142903197874e-05	0.00469545532932481	0.101522106406347	DDHD2	ENSG00000085788	Jxn	InGen	ENST00000397166.6;ENST00000519857.5;ENST00000526237.5;ENST00000532222.5;ENST00000520272.6	2.15299443038653	0.0321380166457967	0.453949617751088	0.043257488923078	-2.68513148915146	0.00746578612578511	0.582333967623604	-0.0829084580056192	rs10112856:38049439:G:A	chr8	38191921	8:38049439	rs10156310:38209129:A:T	rs10112856:38049439:G:A	0.25844930417495	0.898188817867284	0.988743530189367	159690
rs4808961:19577215:C:G	chr19:19535145-19535336(+)	-4.26561971374119	3.03727949335145e-05	0.00470351968834912	-0.0858993835646771	CTC-260F20.3	ENSG00000258674	Jxn	InGen	ENST00000555938.1;ENST00000436027.9;ENST00000458210.7;ENST00000514277.5	-0.963596330958461	0.336045658837421	0.848539124317067	-0.0227950912053855	0.973002631853076	0.330973588403391	0.930819557292419	0.0322444311803972	rs4808961:19577215:C:G	chr19	19466406	19:19577215	rs2905432:19484295:G:A	rs4808961:19577215:C:G	0.34493041749503	0.883247820371041	0.967330141583482	-92920
rs9925102:29983148:T:C	chr16:30006678-30006784(-)	-4.2646738028903	3.04912201335502e-05	0.00471929257036297	-0.134960080952628	DOC2A	ENSG00000149927	Jxn	InGen	ENST00000350119.8;ENST00000616445.4;ENST00000564233.5;ENST00000564357.5;ENST00000564944.5;ENST00000564979.5;ENST00000561671.5	0.640902184010536	0.522088904455394	0.914681025537149	0.0186760582395591	2.65941960480782	0.00805242100054023	0.589058896685808	0.139995328531352	rs9925102:29983148:T:C	chr16	29971827	16:29983148	rs11646127:29966277:G:C	rs9925102:29983148:T:C	0.441351888667992	0.963959737622769	0.987765782941777	-16871
rs113915588:73634622:T:TA	chr2:73424903-73432197(+)	4.26466495195735	3.04923303282575e-05	0.00471929257036297	0.449828192270797	ALMS1	ENSG00000116127	Jxn	ExonSkip		4.51853240078667	9.05358659139108e-06	0.00193267632176575	0.341889370706969	-2.15053371641351	0.0319418964356955	0.745033899430362	-0.255940649791144	rs113915588:73634622:T:TA	chr2	73407494	2:73634622	rs56145559:73623439:C:T	rs113915588:73634622:T:TA	0.214711729622266	0.97063009594668	0.988118927485286	-11183
rs13029537:200998950:T:C	chr2:200005778-200008465(+)	4.26465137327111	3.0494033612129e-05	0.00471929257036297	0.536770231343273	C2orf47	ENSG00000162972	Jxn	InGen	ENST00000435773.2	5.02011772383972	8.99641398074015e-07	0.00028078738415895	0.453534885633757	-0.283141591195126	0.777173309973113	0.987909563745057	-0.0397636882011534	rs13029537:200998950:T:C	chr2	200134227	2:200998950	rs2949006:200715388:T:G	rs13029537:200998950:T:C	0.186878727634195	0.839939993864316	0.931752948870488	-283562
rs13410232:73871689:A:T	chr2:73601437-73602184(+)	4.26448194205039	3.05152943930228e-05	0.00472058224327973	0.151436177257121	ALMS1	ENSG00000116127	Jxn	InGen	ENST00000484298.5;ENST00000613296.4;ENST00000620466.4;ENST00000464408.3	0.834921496410478	0.404444488543321	0.875887530482251	0.0337459500710457	-2.9012303622549	0.00386364730693498	0.545872795882288	-0.15317629188613	rs13410232:73871689:A:T	chr2	73644562	2:73871689	rs56145559:73623439:C:T	rs13410232:73871689:A:T	0.20675944333996	0.86606989052682	0.950336121094545	-248250
rs11126412:73887634:A:T	chr2:73601437-73602184(+)	4.26448194205039	3.05152943930228e-05	0.00472058224327973	0.151436177257121	ALMS1	ENSG00000116127	Jxn	InGen	ENST00000484298.5;ENST00000613296.4;ENST00000620466.4;ENST00000464408.3	0.613356516387817	0.540118098803192	0.919888580208752	0.0250740458747912	-3.05401220534115	0.00236574961769187	0.531159071411038	-0.161814278334537	rs11126412:73887634:A:T	chr2	73660507	2:73887634	rs56145559:73623439:C:T	rs11126412:73887634:A:T	0.20675944333996	0.86606989052682	0.950336121094545	-264195
rs139221256:85357857:T:TA	chr15:84394554-84394808(+)	4.26380976758814	3.05997809235301e-05	0.0047325964059433	0.569182571973373	RP11-671M22.4	ENSG00000259570	Jxn	InGen	ENST00000560672.1	3.78399504708694	0.000187258660187944	0.0198549750156276	0.436842044033306	-1.13422302937057	0.257188028819266	0.914643340639057	-0.182341407198436	rs139221256:85357857:T:TA	chr15	84814626	15:85357857	rs12908161:85207825:A:G	rs139221256:85357857:T:TA	0.246520874751491	0.879908918983541	0.983224248714785	-150032
rs57029805:174067647:GT:G	chr1:173598033-173601649(-)	4.2637610102314	3.06059180045819e-05	0.0047325964059433	0.551287970677671	SLC9C2	ENSG00000162753	Jxn	InGen	ENST00000479367.1;ENST00000476568.1	2.93798474205646	0.00356688908491828	0.148774528504041	0.226219025455157	-1.80293160449336	0.07193833652757	0.809362762532786	-0.232198360642351	rs57029805:174067647:GT:G	chr1	174098509	1:174067647	rs6701877:174015259:G:T	rs57029805:174067647:GT:G	0.179920477137177	0.901005532297336	0.952409028679084	-52388
rs7424690:73806632:T:C	chr2:73608575-73609567(+)	4.26348110684704	3.06411722033033e-05	0.0047360422436343	0.167083824475692	ALMS1	ENSG00000116127	Jxn	InGen	ENST00000484298.5;ENST00000613296.4;ENST00000490821.1	0.295789735771943	0.76760089858188	0.968769339621445	0.0104951385642777	-1.78400490427103	0.0749661679829298	0.81320829087684	-0.0851402218643137	rs7424690:73806632:T:C	chr2	73579505	2:73806632	rs56145559:73623439:C:T	rs7424690:73806632:T:C	0.217693836978131	0.941998606529007	0.982039221185154	-183193
rs7603647:73817238:G:A	chr2:73608575-73609567(+)	4.26348110684704	3.06411722033033e-05	0.0047360422436343	0.167083824475692	ALMS1	ENSG00000116127	Jxn	InGen	ENST00000484298.5;ENST00000613296.4;ENST00000490821.1	0.421309748657555	0.673838868630432	0.952233043914396	0.0150007675103617	-1.70604807234688	0.0885555807830067	0.825676223722474	-0.0815502785027248	rs7603647:73817238:G:A	chr2	73590111	2:73817238	rs56145559:73623439:C:T	rs7603647:73817238:G:A	0.215705765407555	0.930142176145329	0.970141417082348	-193799
rs10102341:38161469:T:C	chr8:38247836-38249707(+)	4.26325870374555	3.06692118757241e-05	0.00473837052647663	0.120032040197352	DDHD2	ENSG00000085788	Jxn	InGen	ENST00000397166.6;ENST00000520272.6;ENST00000528888.5;ENST00000528504.5;ENST00000517385.5	1.08528630724968	0.278690053088539	0.823917866099964	0.0230550237948577	-2.61027027843225	0.00929010323800439	0.604275864826997	-0.0932831742480721	rs10102341:38161469:T:C	chr8	38303951	8:38161469	rs10156310:38209129:A:T	rs10102341:38161469:T:C	0.180030257186082	0.939182972434405	0.999999999286613	47660
rs2171616:38163303:T:A	chr8:38247836-38249707(+)	4.26325870374555	3.06692118757241e-05	0.00473837052647663	0.120032040197352	DDHD2	ENSG00000085788	Jxn	InGen	ENST00000397166.6;ENST00000520272.6;ENST00000528888.5;ENST00000528504.5;ENST00000517385.5	1.08528630724968	0.278690053088539	0.823917866099964	0.0230550237948577	-2.61027027843225	0.00929010323800439	0.604275864826997	-0.0932831742480721	rs2171616:38163303:T:A	chr8	38305785	8:38163303	rs10156310:38209129:A:T	rs2171616:38163303:T:A	0.180030257186082	0.939182972434405	0.999999999286613	45826
rs16887244	chr8:38247836-38249707(+)	4.26288106566679	3.07168792059323e-05	0.00474397369131117	0.118777859174938	DDHD2	ENSG00000085788	Jxn	InGen	ENST00000397166.6;ENST00000520272.6;ENST00000528888.5;ENST00000528504.5;ENST00000517385.5	1.41540562344137	0.158015238714631	0.735021798004161	0.0297776111256327	-2.08529417152839	0.0374964711141551	0.753987241007294	-0.0744372247194457	rs16887244	chr8	38173827	8:38031345	rs10156310:38209129:A:T	rs16887244:38031345:A:G	0.256461232604374	0.876923952756768	0.971902262091204	177784
rs138809455:173905846:C:CA	chr1:173573326-173583505(-)	4.26286847234919	3.07184700174589e-05	0.00474397369131117	0.459437379214711	SLC9C2	ENSG00000162753	Jxn	ExonSkip		2.40805735512233	0.0166574936127346	0.348714359484302	0.204452186633555	-0.854892975742807	0.392977294633054	0.941688242036857	-0.10429249687931	rs138809455:173905846:C:CA	chr1	173936708	1:173905846	rs6701877:174015259:G:T	rs138809455:173905846:C:CA	0.201789264413519	0.861454698868338	0.992966004922421	109413
rs73947808:73721250:A:C	chr2:73559143-73572261(+)	4.26107300356819	3.09460859279514e-05	0.00477811492235299	0.13389294087398	ALMS1	ENSG00000116127	Jxn	InGen	ENST00000484298.5;ENST00000613296.4;ENST00000614410.4;ENST00000423048.5;ENST00000620466.4	3.80168411047062	0.000174967001540516	0.0189456469180516	0.0979957116092129	-0.781317977489836	0.434946861437544	0.950824635372168	-0.0327027318537927	rs73947808:73721250:A:C	chr2	73494123	2:73721250	rs56145559:73623439:C:T	rs73947808:73721250:A:C	0.215705765407555	0.95325352259723	0.982120070928658	-97811
rs217343:84336742:C:T	chr6:83580600-83582221(-)	4.26081514285528	3.09789078279014e-05	0.00478084833945975	0.077341690979021	SNAP91	ENSG00000065609	Jxn	InGen	ENST00000369694.6;ENST00000439399.6;ENST00000521743.5;ENST00000520302.5;ENST00000518312.5;ENST00000520213.5;ENST00000523448.5;ENST00000521931.5	0.994537161290188	0.320784847252375	0.843222082686866	0.0186752903423672	-0.955465326851039	0.33975617488146	0.933584143975653	-0.0278704178564805	rs217343:84336742:C:T	chr6	83627023	6:84336742	rs217287:84407466:C:T	rs217343:84336742:C:T	0.446322067594433	0.983959793441148	0.995947375769565	70724
rs7598419:73798223:A:G	chr2:73559143-73572261(+)	4.26079712362987	3.09812026570526e-05	0.00478084833945975	0.122108322758831	ALMS1	ENSG00000116127	Jxn	InGen	ENST00000484298.5;ENST00000613296.4;ENST00000614410.4;ENST00000423048.5;ENST00000620466.4	3.87473857239253	0.000131831174192776	0.0152877311067239	0.090782207923251	-1.09956028264478	0.271997913656468	0.918389898368909	-0.0410172536092538	rs7598419:73798223:A:G	chr2	73571096	2:73798223	rs56145559:73623439:C:T	rs7598419:73798223:A:G	0.218687872763419	0.94794970852157	0.988010881800354	-174784
rs58279725:38212611:T:C	chr8:38247836-38249707(+)	4.26072825972132	3.09899742838085e-05	0.00478084833945975	0.120693290241653	DDHD2	ENSG00000085788	Jxn	InGen	ENST00000397166.6;ENST00000520272.6;ENST00000528888.5;ENST00000528504.5;ENST00000517385.5	1.22849237076776	0.22025139763618	0.787620175279091	0.027142137114995	-3.33167624089374	0.000920370085852945	0.491102043254605	-0.121011278919246	rs58279725:38212611:T:C	chr8	38355093	8:38212611	rs10156310:38209129:A:T	rs58279725:38212611:T:C	0.256461232604374	0.928360699070392	0.999999999445496	-3482
rs59024697:38232846:T:TA	chr8:38247836-38249707(+)	4.26072825972132	3.09899742838085e-05	0.00478084833945975	0.120693290241653	DDHD2	ENSG00000085788	Jxn	InGen	ENST00000397166.6;ENST00000520272.6;ENST00000528888.5;ENST00000528504.5;ENST00000517385.5	1.19884930944859	0.231558546586274	0.795001017497574	0.0264533653712606	-3.34238664304904	0.000886251629378151	0.490124411983598	-0.121363343956587	rs59024697:38232846:T:TA	chr8	38375328	8:38232846	rs10156310:38209129:A:T	rs59024697:38232846:T:TA	0.255467196819085	0.933218950717651	0.999999999446237	-23717
rs2565161:198285554:C:G	chr2:197400937-197401399(-)	4.26063695698078	3.10016077501086e-05	0.00478163298180439	0.0706137260090388	SF3B1	ENSG00000115524	Jxn	InGen	ENST00000335508.10	1.17706819156506	0.240126853713336	0.80062103004681	0.0174892564210901	-2.22402491441663	0.0265462049486406	0.730429007937141	-0.0508443101422288	rs2565161:198285554:C:G	chr2	197420830	2:198285554	rs6434928:198304577:G:A	rs2565161:198285554:C:G	0.109682299546142	0.920800383387978	0.999999998966296	19023
rs6002554:42339095:T:C	chr22:41956153-41957671(+)	4.26017692979403	3.10602863733604e-05	0.00478967192221703	0.542578978035077	LINC00634	ENSG00000205704	Jxn	AltStartEnd		5.06474658736202	7.25911669912125e-07	0.000233429943431082	0.449619943114265	0.222764116770622	0.823800613897379	0.990586715224766	0.0300661206324825	rs6002554:42339095:T:C	chr22	41943091	22:42339095	rs1023497:42340508:C:G	rs6002554:42339095:T:C	0.400151285930409	0.867193479356182	0.98948453307114	1413
rs10684777:73786441:C:CTA	chr2:73641326-73671029(+)	4.25911833726105	3.11957188493946e-05	0.00480954084835385	0.341502998521472	ALMS1P1	ENSG00000163016	Jxn	AltStartEnd		3.69733150188979	0.000260199988833715	0.0255386620972599	0.315402180811076	-0.135440209439242	0.892312677872947	0.994698372113853	-0.0146891505284374	rs10684777:73786441:C:CTA	chr2	73559314	2:73786441	rs56145559:73623439:C:T	rs10684777:73786441:C:CTA	0.220675944333996	0.936916430173869	0.98795666440223	-163002
rs1023500:42340844:T:C	chr22:41956153-41957671(+)	4.2589759196332	3.12139823201824e-05	0.00481134089069459	0.545525942028057	LINC00634	ENSG00000205704	Jxn	AltStartEnd		5.18467023650688	4.04887747402342e-07	0.000149768305608456	0.459685692089094	0.288648490088785	0.772957579503847	0.987647912170242	0.0393185757515695	rs1023500:42340844:T:C	chr22	41944840	22:42340844	rs1023497:42340508:C:G	rs1023500:42340844:T:C	0.400907715582451	0.870585449211379	0.992980710241432	-336
rs185575325:104665997:C:G	chr10:102869558-102869804(+)	4.25832841742845	3.1297146361222e-05	0.00482174835051768	0.802151178951705	AS3MT	ENSG00000214435	Jxn	AltStartEnd		2.26102045359698	0.0244938501894106	0.411434089163136	0.459687608441133	-0.754117584669691	0.451096728650006	0.953374968831433	-0.198049890744777	rs185575325:104665997:C:G	chr10	102906240	10:104665997	rs12416331:104928914:T:A	rs185575325:104665997:C:G	0.0249621785173979	0.845206313465803	0.999999995157697	262917
rs17115213:104681143:A:G	chr10:102869558-102869804(+)	4.25832841742845	3.1297146361222e-05	0.00482174835051768	0.802151178951705	AS3MT	ENSG00000214435	Jxn	AltStartEnd		2.26102045359698	0.0244938501894106	0.411434089163136	0.459687608441133	-0.754117584669691	0.451096728650006	0.953374968831433	-0.198049890744777	rs17115213:104681143:A:G	chr10	102921386	10:104681143	rs12416331:104928914:T:A	rs17115213:104681143:A:G	0.0249621785173979	0.845206313465803	0.999999995157697	247771
rs10469966:73752368:G:A	chr2:73601437-73602184(+)	4.25829605592644	3.13013083749878e-05	0.00482174835051768	0.148996826355624	ALMS1	ENSG00000116127	Jxn	InGen	ENST00000484298.5;ENST00000613296.4;ENST00000620466.4;ENST00000464408.3	1.10620249319872	0.269549409161583	0.819007757423282	0.0441990575992544	-2.72204712597997	0.00669065868218367	0.570454504856239	-0.141634636203421	rs10469966:73752368:G:A	chr2	73525241	2:73752368	rs56145559:73623439:C:T	rs10469966:73752368:G:A	0.236580516898608	0.855310966721946	0.987504084395501	-128929
rs34539538:68194863:CATCT:C	chr16:68355884-68356140(+)	4.25742155603913	3.14139786162327e-05	0.00483808393822223	0.422326333751092	PRMT7	ENSG00000132600	Jxn	AltStartEnd		-1.10404980121291	0.27048050445743	0.81955267686458	-0.0612505328050017	-3.90865440029822	0.00010421837165449	0.24326176137895	-0.352403760400031	rs34539538:68194863:CATCT:C	chr16	68160960	16:68194863	rs1975802:68285847:A:G	rs34539538:68194863:CATCT:C	0.184890656063618	0.870716545907364	0.992556671899893	90984
rs76873509:38021982:C:T	chr8:38247836-38249707(+)	4.25720687588555	3.14416972101057e-05	0.0048413319466772	0.117276658140914	DDHD2	ENSG00000085788	Jxn	InGen	ENST00000397166.6;ENST00000520272.6;ENST00000528888.5;ENST00000528504.5;ENST00000517385.5	1.44327274096208	0.15001557648569	0.726772698763246	0.030139586990266	-2.20972071907208	0.0275297984762025	0.734018732726869	-0.0779536204681422	rs76873509:38021982:C:T	chr8	38164464	8:38021982	rs10156310:38209129:A:T	rs76873509:38021982:C:T	0.259443339960239	0.883303543200399	0.98305920939139	187147
rs145381255:73629177:TGA:T	chr2:73455296-73489633(+)	4.25701877124277	3.14660037260571e-05	0.00484405331138418	0.0982729960909341	ALMS1	ENSG00000116127	Jxn	InGen	ENST00000484298.5;ENST00000613296.4;ENST00000614410.4;ENST00000423048.5;ENST00000620466.4	2.33342279450079	0.0203047183394388	0.382003351284321	0.0522442596672017	-1.11393676126809	0.265785902278729	0.917817327687845	-0.0356789002854737	rs145381255:73629177:TGA:T	chr2	73402049	2:73629177	rs56145559:73623439:C:T	rs145381255:73629177:TGA:T	0.214711729622266	0.970630516461958	0.988119141531328	-5738
rs217320:84356126:A:G	chr6:83594482-83601270(-)	-4.25574768707889	3.16307227208124e-05	0.00486735907206453	-0.0769024806687728	SNAP91	ENSG00000065609	Jxn	InGen	ENST00000521485.5;ENST00000195649.10;ENST00000369694.6;ENST00000439399.6;ENST00000521743.5;ENST00000520302.5;ENST00000518312.5;ENST00000521616.5	-1.78613095900535	0.0751155791222412	0.607393990246267	-0.0350585096529794	1.4320841084472	0.152679662543414	0.877089557008784	0.0436110355455395	rs217320:84356126:A:G	chr6	83646407	6:84356126	rs217287:84407466:C:T	rs217320:84356126:A:G	0.443339960238569	0.995981144133902	0.999999999594072	51340
rs217304:84372935:A:G	chr6:83594482-83601270(-)	-4.25574768707889	3.16307227208124e-05	0.00486735907206453	-0.0769024806687728	SNAP91	ENSG00000065609	Jxn	InGen	ENST00000521485.5;ENST00000195649.10;ENST00000369694.6;ENST00000439399.6;ENST00000521743.5;ENST00000520302.5;ENST00000518312.5;ENST00000521616.5	-1.78613095900535	0.0751155791222412	0.607393990246267	-0.0350585096529794	1.4320841084472	0.152679662543414	0.877089557008784	0.0436110355455395	rs217304:84372935:A:G	chr6	83663216	6:84372935	rs217287:84407466:C:T	rs217304:84372935:A:G	0.443339960238569	0.995981144133902	0.999999999594072	34531
rs11689588:73773691:A:G	chr2:73609683-73610436(+)	4.25549490593586	3.16635787003701e-05	0.00487138855472865	0.324161045502613	ALMS1	ENSG00000116127	Jxn	InGen	ENST00000490821.1	3.89606452377786	0.000121276751463874	0.0143159057311015	0.298837557801738	-0.165293776271798	0.868772622764732	0.993210930542831	-0.0178503479926848	rs11689588:73773691:A:G	chr2	73546564	2:73773691	rs56145559:73623439:C:T	rs11689588:73773691:A:G	0.217693836978131	0.953542394180484	0.988038132706839	-150252
rs61074241:85333396:C:T	chr15:85201674-85201816(+)	4.25352493679382	3.19207527773518e-05	0.00490992003514111	0.581557151710339	CSPG4P12	ENSG00000259295	Jxn	InGen	ENST00000558282.5	7.43837473756916	1.14267012994215e-12	1.59390271385084e-09	0.794110004672088	-0.107117665277156	0.914734133926103	0.996023630894788	-0.0167602071593406	rs61074241:85333396:C:T	chr15	84790165	15:85333396	rs12908161:85207825:A:G	rs61074241:85333396:C:T	0.0158850226928896	0.90337316810783	0.999999992929795	-125571
rs10207264:73714097:G:A	chr2:73422975-73424429(+)	4.25339258832226	3.19381019797052e-05	0.00491155417174444	0.166627439207308	ALMS1	ENSG00000116127	Jxn	InGen	ENST00000484298.5;ENST00000613296.4;ENST00000614410.4	3.98673385367903	8.47080332294775e-05	0.0107724098194134	0.13048584040222	NA	NA	NA	NA	rs10207264:73714097:G:A	chr2	73486970	2:73714097	rs56145559:73623439:C:T	rs10207264:73714097:G:A	0.223658051689861	0.909427670105184	0.981790523436045	-90658
rs7598419:73798223:A:G	chr2:73609683-73610436(+)	4.25297916872821	3.19923541735835e-05	0.00491886149796698	0.322527475166189	ALMS1	ENSG00000116127	Jxn	InGen	ENST00000490821.1	3.61692335265262	0.000351144270940519	0.031966592987038	0.277896148413972	-0.292178551938435	0.770258709557198	0.987504231503422	-0.0314504774860112	rs7598419:73798223:A:G	chr2	73571096	2:73798223	rs56145559:73623439:C:T	rs7598419:73798223:A:G	0.218687872763419	0.94794970852157	0.988010881800354	-174784
rs12678205	chr8:38233215-38234393(+)	4.25280152481881	3.20156930946834e-05	0.00492141379699494	0.162418961967642	DDHD2	ENSG00000085788	Jxn	InGen	ENST00000527834.5;ENST00000397166.6;ENST00000533100.5;ENST00000519857.5;ENST00000526370.1;ENST00000529642.1;ENST00000532222.5;ENST00000520272.6;ENST00000527415.5	2.19939127736864	0.0286338338565672	0.435815263056817	0.068718420690392	-1.65418215192624	0.0986528782758596	0.837180353673835	-0.079555590098223	rs12678205	chr8	38382490	8:38240008	rs10156310:38209129:A:T	rs12678205:38240008:A:G	0.192889561270802	0.86282381560197	0.999999999275247	-30879
rs55841622:85332280:T:A	chr15:84389852-84391914(+)	4.25261740289502	3.20399002953103e-05	0.0049240984646192	0.45613257751666	NA	ENSG00000259683	Jxn	ExonSkip		7.41742681931515	1.30540987025889e-12	1.79690283240887e-09	0.444977576799286	-1.7148357394864	0.086930565753464	0.824318353476666	-0.184140232739032	rs55841622:85332280:T:A	chr15	84789049	15:85332280	rs12908161:85207825:A:G	rs55841622:85332280:T:A	0.240556660039761	0.850946388554501	0.982686646305369	-124455
rs7834862:38086009:A:G	chr8:38233215-38234393(+)	4.25244498042743	3.20625852056433e-05	0.00492654809640543	0.149081769762239	DDHD2	ENSG00000085788	Jxn	InGen	ENST00000527834.5;ENST00000397166.6;ENST00000533100.5;ENST00000519857.5;ENST00000526370.1;ENST00000529642.1;ENST00000532222.5;ENST00000520272.6;ENST00000527415.5	2.59688915704333	0.00988362713840929	0.270002253046594	0.0737450746213818	-1.58606253928032	0.113291621512438	0.850435321197319	-0.0720847893593013	rs7834862:38086009:A:G	chr8	38228491	8:38086009	rs10156310:38209129:A:T	rs7834862:38086009:A:G	0.190620272314675	0.856086818838732	0.988822509666324	123120
rs6710530:198277551:G:A	chr2:197400937-197401399(-)	4.25225767511618	3.20872456078564e-05	0.00492826352005015	0.0704190072257552	SF3B1	ENSG00000115524	Jxn	InGen	ENST00000335508.10	1.17706819156506	0.240126853713336	0.80062103004681	0.0174892564210901	-2.24210366973544	0.0253467226544955	0.72348849048807	-0.0512132916389621	rs6710530:198277551:G:A	chr2	197412827	2:198277551	rs6434928:198304577:G:A	rs6710530:198277551:G:A	0.109682299546142	0.920800383387978	0.999999998966296	27026
rs788021:198293691:T:C	chr2:197400937-197401399(-)	4.25225767511618	3.20872456078564e-05	0.00492826352005015	0.0704190072257552	SF3B1	ENSG00000115524	Jxn	InGen	ENST00000335508.10	1.17706819156506	0.240126853713336	0.80062103004681	0.0174892564210901	-2.24210366973544	0.0253467226544955	0.72348849048807	-0.0512132916389621	rs788021:198293691:T:C	chr2	197428967	2:198293691	rs6434928:198304577:G:A	rs788021:198293691:T:C	0.109682299546142	0.920800383387978	0.999999998966296	10886
rs147129225:9879449:AAT:A	chr16:9840801-9840935(-)	4.25183045078264	3.21435614077915e-05	0.0049358749958401	0.0701713066594077	GRIN2A	ENSG00000183454	Jxn	InGen	ENST00000396573.6;ENST00000396575.6;ENST00000461292.3;ENST00000535259.5;ENST00000636273.1;ENST00000562109.5;ENST00000330684.3	0.795935590301758	0.426716050211866	0.883156475724957	0.0161923527942811	-1.09257576679139	0.275051584813964	0.919297883618834	-0.0358723434215246	rs147129225:9879449:AAT:A	chr16	9785592	16:9879449	rs7191183:9900057:T:C	rs147129225:9879449:AAT:A	0.333001988071571	0.868067189242924	0.957297455933407	20608
rs10189885:73877055:A:G	chr2:73454068-73455161(+)	4.25152177407274	3.21843093586857e-05	0.00494109321888094	0.119732210259412	ALMS1	ENSG00000116127	Jxn	InGen	ENST00000484298.5;ENST00000613296.4;ENST00000614410.4;ENST00000423048.5;ENST00000620466.4	1.86742021551062	0.0628446928376682	0.576345559254294	0.0440846400089162	-1.67952331814113	0.093609869175946	0.83097357012233	-0.0571230343566169	rs10189885:73877055:A:G	chr2	73649928	2:73877055	rs56145559:73623439:C:T	rs10189885:73877055:A:G	0.208747514910537	0.8549078279802	0.938507011564171	-253616
rs34652032:38116737:C:CT	chr8:38233215-38234393(+)	4.25097877516019	3.2256109826028e-05	0.00495009698126119	0.155962982283711	DDHD2	ENSG00000085788	Jxn	InGen	ENST00000527834.5;ENST00000397166.6;ENST00000533100.5;ENST00000519857.5;ENST00000526370.1;ENST00000529642.1;ENST00000532222.5;ENST00000520272.6;ENST00000527415.5	2.08158095316836	0.038251677692656	0.486684815238597	0.0602508915857732	-1.7761377572234	0.076255062456691	0.81367259576204	-0.0834243201296034	rs34652032:38116737:C:CT	chr8	38259219	8:38116737	rs10156310:38209129:A:T	rs34652032:38116737:C:CT	0.184568835098336	0.803064849787603	0.93888391517797	92392
rs6146808:73650705:G:GAAAACCCACCTTAAATT	chr2:73424903-73432197(+)	4.25097573483429	3.22565122779693e-05	0.00495009698126119	0.484326373781369	ALMS1	ENSG00000116127	Jxn	ExonSkip		4.46992041540502	1.12093360335618e-05	0.00229179656811052	0.358217211423075	-1.67095493270054	0.0952912928634292	0.833469989477951	-0.198898645566339	rs6146808:73650705:G:GAAAACCCACCTTAAATT	chr2	73423577	2:73650705	rs56145559:73623439:C:T	rs6146808:73650705:G:GAAAACCCACCTTAAATT	0.217693836978131	0.965132807772087	0.994024851907007	-27266
rs10187416	chr2:73422975-73424429(+)	4.25052550904878	3.23161623298023e-05	0.00495820904209592	0.167166886913843	ALMS1	ENSG00000116127	Jxn	InGen	ENST00000484298.5;ENST00000613296.4;ENST00000614410.4	3.79145458578332	0.000181978921087702	0.019483339815015	0.124378968607577	NA	NA	NA	NA	rs10187416	chr2	73486614	2:73713741	rs56145559:73623439:C:T	rs10187416:73713741:T:G	0.224652087475149	0.915430782480337	0.987844727118048	-90302
rs10958567:38108133:C:G	chr8:38252288-38252721(+)	4.25035712136676	3.2338498989313e-05	0.00496059397287904	0.122860891212354	DDHD2	ENSG00000085788	Jxn	InGen	ENST00000397166.6;ENST00000520272.6;ENST00000528504.5;ENST00000517385.5;ENST00000520176.5;ENST00000528148.1;ENST00000526144.1;ENST00000524545.1	1.18664060846209	0.23633396145177	0.798602861790752	0.0245662310504936	-2.91670894230198	0.00367977725162445	0.544921359932146	-0.105004203388336	rs10958567:38108133:C:G	chr8	38250615	8:38108133	rs10156310:38209129:A:T	rs10958567:38108133:C:G	0.182299546142209	0.90474328997315	0.989029890898375	100996
rs783536:83252783:T:C	chr15:82419466-82419979(+)	-4.24986757432757	3.24035214460452e-05	0.00496952435435381	-0.349547733729365	UBE2Q2P2	ENSG00000259429	Jxn	AltStartEnd		-3.2518151229181	0.00128106056971382	0.0773593783755371	-0.208643677719864	1.380672884702	0.167932326761244	0.886077139266667	0.13840572951705	rs783536:83252783:T:C	chr15	82584034	15:83252783	rs783540:83254708:A:G	rs783536:83252783:T:C	0.44831013916501	0.877748577727254	0.995551501516023	1925
rs1918863:73644481:A:G	chr2:73422975-73424429(+)	4.24935575794248	3.24716355228144e-05	0.00497892502871105	0.166819377035969	ALMS1	ENSG00000116127	Jxn	InGen	ENST00000484298.5;ENST00000613296.4;ENST00000614410.4	3.73899462347106	0.000222308515677489	0.0225806878144876	0.122773482287312	NA	NA	NA	NA	rs1918863:73644481:A:G	chr2	73417353	2:73644481	rs56145559:73623439:C:T	rs1918863:73644481:A:G	0.223658051689861	0.932079702123106	0.99394254150395	-21042
rs12681876:38035959:G:A	chr8:38247836-38249707(+)	4.24922066962387	3.24896363271365e-05	0.00498063942551672	0.116526412927651	DDHD2	ENSG00000085788	Jxn	InGen	ENST00000397166.6;ENST00000520272.6;ENST00000528888.5;ENST00000528504.5;ENST00000517385.5	1.25176254529036	0.211658202811917	0.7821655363413	0.0265250761456867	-2.38325686148208	0.0174938126851498	0.681648647632757	-0.0844026791788391	rs12681876:38035959:G:A	chr8	38178441	8:38035959	rs10156310:38209129:A:T	rs12681876:38035959:G:A	0.257455268389662	0.902914308230725	0.988770318990685	173170
rs12934406:29982566:C:T	chr16:30006678-30006784(-)	-4.24896747290132	3.25234010512027e-05	0.00498476919389554	-0.13614530085062	DOC2A	ENSG00000149927	Jxn	InGen	ENST00000350119.8;ENST00000616445.4;ENST00000564233.5;ENST00000564357.5;ENST00000564944.5;ENST00000564979.5;ENST00000561671.5	0.927878709360754	0.354236822741947	0.856645380705039	0.0272867899146371	2.72251217538322	0.00668137466518858	0.570454504856239	0.144422397794366	rs12934406:29982566:C:T	chr16	29971245	16:29982566	rs11646127:29966277:G:C	rs12934406:29982566:C:T	0.441351888667992	0.955983956433542	0.983670919209349	-16289
rs10113411:38106777:A:C	chr8:38252825-38252956(+)	4.24845479837937	3.25918709604001e-05	0.00499421527823279	0.112513745651516	DDHD2	ENSG00000085788	Jxn	InGen	ENST00000397166.6;ENST00000520272.6;ENST00000528504.5;ENST00000517385.5;ENST00000529845.5;ENST00000520176.5;ENST00000526144.1;ENST00000524545.1	4.71524882589115	3.74460305200108e-06	0.000899743669027231	0.0899008952135468	-1.57175727150124	0.11657367810395	0.852450189377112	-0.0521274370357232	rs10113411:38106777:A:C	chr8	38249259	8:38106777	rs10156310:38209129:A:T	rs10113411:38106777:A:C	0.186838124054463	0.86783107759533	0.983360821133309	102352
rs7167880	chr15:82419466-82419979(+)	-4.24775104460319	3.26860849977474e-05	0.00500760147333436	-0.349404537605764	UBE2Q2P2	ENSG00000259429	Jxn	AltStartEnd		-3.13153463821911	0.00191531104255645	0.100003343700945	-0.201531239194165	1.54308361367358	0.123377391900515	0.858278086960622	0.154226938853311	rs7167880	chr15	82625685	15:83294436	rs783540:83254708:A:G	rs7167880:83294436:G:A	0.437375745526839	0.80812799454844	0.934318791163748	-39728
rs144662567:104648482:CTT:C	chr10:102869558-102869804(+)	4.24697519115051	3.2790253290906e-05	0.00502040088111277	0.801657216375522	AS3MT	ENSG00000214435	Jxn	AltStartEnd		2.26709152439138	0.0241157310971103	0.408831419144712	0.460835249517452	-0.747538916269438	0.455053221775878	0.954210929953412	-0.196541440380062	rs144662567:104648482:CTT:C	chr10	102888725	10:104648482	rs12416331:104928914:T:A	rs144662567:104648482:CTT:C	0.0249621785173979	0.845206313465803	0.999999995157697	280432
rs113282265:104657248:A:G	chr10:102869558-102869804(+)	4.24697519115051	3.2790253290906e-05	0.00502040088111277	0.801657216375522	AS3MT	ENSG00000214435	Jxn	AltStartEnd		2.26126374023024	0.0244785990438758	0.411385899189412	0.45967781928206	-0.745144214564677	0.45649827530347	0.954284694496361	-0.195990984924698	rs113282265:104657248:A:G	chr10	102897491	10:104657248	rs12416331:104928914:T:A	rs113282265:104657248:A:G	0.0257186081694402	0.819710882742522	0.999999995153937	271666
rs12218148:104657469:C:A	chr10:102869558-102869804(+)	4.24697519115051	3.2790253290906e-05	0.00502040088111277	0.801657216375522	AS3MT	ENSG00000214435	Jxn	AltStartEnd		2.26709152439138	0.0241157310971103	0.408831419144712	0.460835249517452	-0.747538916269438	0.455053221775878	0.954210929953412	-0.196541440380062	rs12218148:104657469:C:A	chr10	102897712	10:104657469	rs12416331:104928914:T:A	rs12218148:104657469:C:A	0.0249621785173979	0.845206313465803	0.999999995157697	271445
rs3824288:38035100:G:A	chr8:38247836-38249707(+)	4.24645142902088	3.28607546128103e-05	0.00502172014800552	0.116495074242755	DDHD2	ENSG00000085788	Jxn	InGen	ENST00000397166.6;ENST00000520272.6;ENST00000528888.5;ENST00000528504.5;ENST00000517385.5	1.22549134875046	0.221377670314491	0.788261901349436	0.0259570883463975	-2.38621380140945	0.0173552235923496	0.680067292464554	-0.0844721620806554	rs3824288:38035100:G:A	chr8	38177582	8:38035100	rs10156310:38209129:A:T	rs3824288:38035100:G:A	0.257455268389662	0.902914308230725	0.988770318990685	174029
rs55928150:38037581:A:C	chr8:38247836-38249707(+)	4.24645142902088	3.28607546128103e-05	0.00502172014800552	0.116495074242755	DDHD2	ENSG00000085788	Jxn	InGen	ENST00000397166.6;ENST00000520272.6;ENST00000528888.5;ENST00000528504.5;ENST00000517385.5	1.22549134875046	0.221377670314491	0.788261901349436	0.0259570883463975	-2.38621380140945	0.0173552235923496	0.680067292464554	-0.0844721620806554	rs55928150:38037581:A:C	chr8	38180063	8:38037581	rs10156310:38209129:A:T	rs55928150:38037581:A:C	0.257455268389662	0.902914308230725	0.988770318990685	171548
rs11774769:38037803:G:A	chr8:38247836-38249707(+)	4.24645142902088	3.28607546128103e-05	0.00502172014800552	0.116495074242755	DDHD2	ENSG00000085788	Jxn	InGen	ENST00000397166.6;ENST00000520272.6;ENST00000528888.5;ENST00000528504.5;ENST00000517385.5	1.22549134875046	0.221377670314491	0.788261901349436	0.0259570883463975	-2.38621380140945	0.0173552235923496	0.680067292464554	-0.0844721620806554	rs11774769:38037803:G:A	chr8	38180285	8:38037803	rs10156310:38209129:A:T	rs11774769:38037803:G:A	0.257455268389662	0.902914308230725	0.988770318990685	171326
rs12674975:38047066:T:A	chr8:38247836-38249707(+)	4.24645142902088	3.28607546128103e-05	0.00502172014800552	0.116495074242755	DDHD2	ENSG00000085788	Jxn	InGen	ENST00000397166.6;ENST00000520272.6;ENST00000528888.5;ENST00000528504.5;ENST00000517385.5	1.22549134875046	0.221377670314491	0.788261901349436	0.0259570883463975	-2.38621380140945	0.0173552235923496	0.680067292464554	-0.0844721620806554	rs12674975:38047066:T:A	chr8	38189548	8:38047066	rs10156310:38209129:A:T	rs12674975:38047066:T:A	0.257455268389662	0.902914308230725	0.988770318990685	162063
rs58320990:38049006:G:A	chr8:38247836-38249707(+)	4.24645142902088	3.28607546128103e-05	0.00502172014800552	0.116495074242755	DDHD2	ENSG00000085788	Jxn	InGen	ENST00000397166.6;ENST00000520272.6;ENST00000528888.5;ENST00000528504.5;ENST00000517385.5	1.22549134875046	0.221377670314491	0.788261901349436	0.0259570883463975	-2.38621380140945	0.0173552235923496	0.680067292464554	-0.0844721620806554	rs58320990:38049006:G:A	chr8	38191488	8:38049006	rs10156310:38209129:A:T	rs58320990:38049006:G:A	0.257455268389662	0.902914308230725	0.988770318990685	160123
rs61076607:38049136:G:A	chr8:38247836-38249707(+)	4.24645142902088	3.28607546128103e-05	0.00502172014800552	0.116495074242755	DDHD2	ENSG00000085788	Jxn	InGen	ENST00000397166.6;ENST00000520272.6;ENST00000528888.5;ENST00000528504.5;ENST00000517385.5	1.22549134875046	0.221377670314491	0.788261901349436	0.0259570883463975	-2.38621380140945	0.0173552235923496	0.680067292464554	-0.0844721620806554	rs61076607:38049136:G:A	chr8	38191618	8:38049136	rs10156310:38209129:A:T	rs61076607:38049136:G:A	0.257455268389662	0.902914308230725	0.988770318990685	159993
8:38052365:GT:G	chr8:38247836-38249707(+)	4.24645142902088	3.28607546128103e-05	0.00502172014800552	0.116495074242755	DDHD2	ENSG00000085788	Jxn	InGen	ENST00000397166.6;ENST00000520272.6;ENST00000528888.5;ENST00000528504.5;ENST00000517385.5	1.22549134875046	0.221377670314491	0.788261901349436	0.0259570883463975	-2.38621380140945	0.0173552235923496	0.680067292464554	-0.0844721620806554	8:38052365:GT:G	chr8	38194847	8:38052365	rs10156310:38209129:A:T	8:38052365:GT:G	0.257455268389662	0.902914308230725	0.988770318990685	156764
rs111373244:38052385:T:G	chr8:38247836-38249707(+)	4.24645142902088	3.28607546128103e-05	0.00502172014800552	0.116495074242755	DDHD2	ENSG00000085788	Jxn	InGen	ENST00000397166.6;ENST00000520272.6;ENST00000528888.5;ENST00000528504.5;ENST00000517385.5	1.22549134875046	0.221377670314491	0.788261901349436	0.0259570883463975	-2.38621380140945	0.0173552235923496	0.680067292464554	-0.0844721620806554	rs111373244:38052385:T:G	chr8	38194867	8:38052385	rs10156310:38209129:A:T	rs111373244:38052385:T:G	0.257455268389662	0.902914308230725	0.988770318990685	156744
rs11779210:38063246:A:C	chr8:38247836-38249707(+)	4.24645142902088	3.28607546128103e-05	0.00502172014800552	0.116495074242755	DDHD2	ENSG00000085788	Jxn	InGen	ENST00000397166.6;ENST00000520272.6;ENST00000528888.5;ENST00000528504.5;ENST00000517385.5	1.22549134875046	0.221377670314491	0.788261901349436	0.0259570883463975	-2.38621380140945	0.0173552235923496	0.680067292464554	-0.0844721620806554	rs11779210:38063246:A:C	chr8	38205728	8:38063246	rs10156310:38209129:A:T	rs11779210:38063246:A:C	0.257455268389662	0.902914308230725	0.988770318990685	145883
rs9932196:29983119:G:T	chr16:30006678-30006784(-)	-4.24627431326369	3.28846281879645e-05	0.00502391735978983	-0.135895514584219	DOC2A	ENSG00000149927	Jxn	InGen	ENST00000350119.8;ENST00000616445.4;ENST00000564233.5;ENST00000564357.5;ENST00000564944.5;ENST00000564979.5;ENST00000561671.5	0.434791612548214	0.66403484325954	0.950529416800306	0.0127129451111998	2.53948142369833	0.011371953779315	0.626442756527721	0.134737671541394	rs9932196:29983119:G:T	chr16	29971798	16:29983119	rs11646127:29966277:G:C	rs9932196:29983119:G:T	0.441351888667992	0.963959737622769	0.987765782941777	-16842
rs11337546:83256869:AT:A	chr15:82400717-82404611(+)	-4.24624270285042	3.28888907258963e-05	0.00502391735978983	-0.207483626123076	UBE2Q2P2	ENSG00000259429	Jxn	InGen	ENST00000618775.4;ENST00000613592.4	-2.70361615204567	0.00726107085774075	0.228678630774153	-0.0953215898993843	1.7637031568244	0.0783291661959728	0.816861422471579	0.0989670110396825	rs11337546:83256869:AT:A	chr15	82588118	15:83256869	rs783540:83254708:A:G	rs11337546:83256869:AT:A	0.44234592445328	0.821140120116309	0.951358265911114	-2161
rs7908280:104816947:C:G	chr10:102878511-102878848(+)	-4.24612801714255	3.29043600744243e-05	0.00502522928499235	-0.249204560681219	BORCS7-ASMT	ENSG00000270316	Jxn	InGen	ENST00000299353.6;ENST00000615257.1;ENST00000369880.7	-4.90132129096878	1.58123000934597e-06	0.000442819526188198	-0.187754660716977	0.824097004696237	0.410236544941972	0.945633790366905	0.0566558638571814	rs7908280:104816947:C:G	chr10	103057190	10:104816947	rs7476192:104649375:T:G	rs7908280:104816947:C:G	0.333585476550681	0.808764189708044	0.980033086542191	-167572
rs3217350:198267770:G:GAA	chr2:197400937-197401399(-)	4.24602508372248	3.2918250147387e-05	0.00502629952145921	0.0703296540868007	SF3B1	ENSG00000115524	Jxn	InGen	ENST00000335508.10	1.19480646698936	0.233132210326551	0.796216567006935	0.0174819837594673	-2.01834270490065	0.0440335222856489	0.764024816997932	-0.0459237675495901	rs3217350:198267770:G:GAA	chr2	197403046	2:198267770	rs6434928:198304577:G:A	rs3217350:198267770:G:GAA	0.121028744326778	0.957489003288631	0.992683494239571	36807
rs7250893:19625547:A:G	chr19:19535145-19535336(+)	-4.24530350510007	3.30157792709992e-05	0.00504013751790084	-0.0895633774042185	CTC-260F20.3	ENSG00000258674	Jxn	InGen	ENST00000555938.1;ENST00000436027.9;ENST00000458210.7;ENST00000514277.5	-0.478656767341365	0.632541034661249	0.942736121483735	-0.0119933913860427	1.25928447269588	0.20845410737927	0.901275321512553	0.0407573538981083	rs7250893:19625547:A:G	chr19	19514738	19:19625547	rs2905432:19484295:G:A	rs7250893:19625547:A:G	0.325049701789264	0.968948700524423	0.999999999539448	-141252
rs10182082:73891957:C:G	chr2:73672496-73672807(+)	4.24503642991729	3.30519474164662e-05	0.00504249678990991	0.207391062405622	ALMS1P1	ENSG00000163016	Jxn	InGen	ENST00000450720.5;ENST00000428767.1	4.6406170905603	5.25268519870677e-06	0.0012180563693463	0.236701484439488	0.101238328392194	0.919397637348794	0.996199770346228	0.00650085685544109	rs10182082:73891957:C:G	chr2	73664830	2:73891957	rs56145559:73623439:C:T	rs10182082:73891957:C:G	0.20675944333996	0.86606989052682	0.950336121094545	-268518
rs6546869:73895765:G:A	chr2:73672496-73672807(+)	4.24503642991729	3.30519474164662e-05	0.00504249678990991	0.207391062405622	ALMS1P1	ENSG00000163016	Jxn	InGen	ENST00000450720.5;ENST00000428767.1	4.71935394707239	3.67509030325327e-06	0.000889768699839381	0.241543685255147	0.179047644288065	0.857965283019415	0.992408802709686	0.0115086661379609	rs6546869:73895765:G:A	chr2	73668638	2:73895765	rs56145559:73623439:C:T	rs6546869:73895765:G:A	0.20675944333996	0.86606989052682	0.950336121094545	-272326
rs6744398:73897144:A:G	chr2:73672496-73672807(+)	4.24503642991729	3.30519474164662e-05	0.00504249678990991	0.207391062405622	ALMS1P1	ENSG00000163016	Jxn	InGen	ENST00000450720.5;ENST00000428767.1	4.71935394707239	3.67509030325327e-06	0.000889768699839381	0.241543685255147	0.179047644288065	0.857965283019415	0.992408802709686	0.0115086661379609	rs6744398:73897144:A:G	chr2	73670017	2:73897144	rs56145559:73623439:C:T	rs6744398:73897144:A:G	0.20675944333996	0.86606989052682	0.950336121094545	-273705
rs6736866:73661986:C:G	chr2:73424903-73432197(+)	4.24454936528782	3.31180048480849e-05	0.00505151943706008	0.446783302444788	ALMS1	ENSG00000116127	Jxn	ExonSkip		4.37895394068807	1.66349597817314e-05	0.00318378930178115	0.33190083111694	-2.27987058172497	0.0229918619246568	0.714696353419725	-0.270892939987256	rs6736866:73661986:C:G	chr2	73434858	2:73661986	rs56145559:73623439:C:T	rs6736866:73661986:C:G	0.216699801192843	0.959185585896184	0.988064900118757	-38547
rs12894254:104290949:G:C	chr14:103778822-103797370(-)	4.24429938294834	3.31519573755748e-05	0.00505564234842661	0.412131596235562	PPP1R13B	ENSG00000088808	Jxn	InGen	ENST00000554106.5	2.65723340653841	0.00831213688965955	0.246507209726441	0.21519043514466	-1.89646652802459	0.0584146008832803	0.792623672549646	-0.222385373390224	rs12894254:104290949:G:C	chr14	103824612	14:104290949	rs10083370:104314182:G:A	rs12894254:104290949:G:C	0.425869894099849	0.951137109286369	0.987384577147939	23233
rs10958567:38108133:C:G	chr8:38252825-38252956(+)	4.24382978559983	3.32158280165375e-05	0.00506225739183027	0.112500046520623	DDHD2	ENSG00000085788	Jxn	InGen	ENST00000397166.6;ENST00000520272.6;ENST00000528504.5;ENST00000517385.5;ENST00000529845.5;ENST00000520176.5;ENST00000526144.1;ENST00000524545.1	4.73571144234128	3.41025352133692e-06	0.000834774328476111	0.0903151247130488	-1.62580069010074	0.104556664042434	0.842100910546408	-0.0540294328963178	rs10958567:38108133:C:G	chr8	38250615	8:38108133	rs10156310:38209129:A:T	rs10958567:38108133:C:G	0.182299546142209	0.90474328997315	0.989029890898375	100996
rs13392872:73713072:G:A	chr2:73424903-73432197(+)	4.24382756946275	3.32161297156179e-05	0.00506225739183027	0.448091765285694	ALMS1	ENSG00000116127	Jxn	ExonSkip		4.30850213906761	2.24841610089153e-05	0.00396683485212476	0.326490478598135	-2.31305865168891	0.0210821559256375	0.7027443290175	-0.274560614954116	rs13392872:73713072:G:A	chr2	73485945	2:73713072	rs56145559:73623439:C:T	rs13392872:73713072:G:A	0.214711729622266	0.947336575030922	0.976190314113971	-89633
rs10187192:73713500:T:C	chr2:73424903-73432197(+)	4.24382756946275	3.32161297156179e-05	0.00506225739183027	0.448091765285694	ALMS1	ENSG00000116127	Jxn	ExonSkip		4.30850213906761	2.24841610089153e-05	0.00396683485212476	0.326490478598135	-2.31305865168891	0.0210821559256375	0.7027443290175	-0.274560614954116	rs10187192:73713500:T:C	chr2	73486373	2:73713500	rs56145559:73623439:C:T	rs10187192:73713500:T:C	0.214711729622266	0.947336575030922	0.976190314113971	-90061
rs10189885:73877055:A:G	chr2:73432292-73447959(+)	4.24363000714851	3.32430358683641e-05	0.00506530095333025	0.112521677601591	ALMS1	ENSG00000116127	Jxn	InGen	ENST00000484298.5;ENST00000613296.4;ENST00000614410.4	3.00910336959834	0.0028486900983852	0.129278212842991	0.0670709455149013	-0.687313302403595	0.492170879861891	0.958492031426118	-0.0228752924909601	rs10189885:73877055:A:G	chr2	73649928	2:73877055	rs56145559:73623439:C:T	rs10189885:73877055:A:G	0.208747514910537	0.8549078279802	0.938507011564171	-253616
rs56014217:73623929:C:T	chr2:73454068-73455161(+)	4.24294932409086	3.33358983707475e-05	0.00507735937586383	0.124157517004361	ALMS1	ENSG00000116127	Jxn	InGen	ENST00000484298.5;ENST00000613296.4;ENST00000614410.4;ENST00000423048.5;ENST00000620466.4	3.03315713098172	0.00263756444058581	0.123691720208568	0.0754173648657707	-1.76195499725702	0.0786244185169319	0.817107363638231	-0.0656381320598896	rs56014217:73623929:C:T	chr2	73396801	2:73623929	rs56145559:73623439:C:T	rs56014217:73623929:C:T	0.213717693836978	0.976432048364563	0.988145762711435	-490
rs71412256:83258986:A:C	chr15:82434603-82434868(+)	-4.24294800521179	3.3336078540125e-05	0.00507735937586383	-0.473090782716039	GOLGA6L9	ENSG00000197978	Jxn	InGen	ENST00000618348.1;ENST00000618706.1	-5.25839793248126	2.81316691032144e-07	0.000111933108914523	-0.439030025004346	-0.0499571779648289	0.960174389390622	0.997971546005613	-0.0065617986964118	rs71412256:83258986:A:C	chr15	82590236	15:83258986	rs783540:83254708:A:G	rs71412256:83258986:A:C	0.412254160363086	0.876501591734606	0.989845869176015	-4278
rs11899902	chr2:73422975-73424429(+)	4.24187847976422	3.34824913608723e-05	0.00509859593946821	0.16956279931199	ALMS1	ENSG00000116127	Jxn	InGen	ENST00000484298.5;ENST00000613296.4;ENST00000614410.4	3.79059152560077	0.000182582505706289	0.019519370396499	0.127042011970258	-0.210269965004956	0.833533731455253	0.990831079830827	-0.00924661839887146	rs11899902	chr2	73404436	2:73631564	rs56145559:73623439:C:T	rs11899902:73631564:G:A	0.215705765407555	0.988278268767863	0.999999999403404	-8125
rs61054888:104701039:T:TTATAA	chr10:102878511-102878848(+)	-4.24097113910812	3.36071840683239e-05	0.00511331905300213	-0.246712282643013	BORCS7-ASMT	ENSG00000270316	Jxn	InGen	ENST00000299353.6;ENST00000615257.1;ENST00000369880.7	-5.24798878671131	2.96227849855244e-07	0.000116974632591893	-0.198381002049606	0.71905110714551	0.472410438637999	0.956009837606526	0.049038834448465	rs61054888:104701039:T:TTATAA	chr10	102941282	10:104701039	rs7476192:104649375:T:G	rs61054888:104701039:T:TTATAA	0.333585476550681	0.828695257861514	0.992035487319739	-51664
rs4917987:104701122:A:C	chr10:102878511-102878848(+)	-4.24097113910812	3.36071840683239e-05	0.00511331905300213	-0.246712282643013	BORCS7-ASMT	ENSG00000270316	Jxn	InGen	ENST00000299353.6;ENST00000615257.1;ENST00000369880.7	-5.13231090017252	5.231157626526e-07	0.000184803221701831	-0.194599680622191	0.755097321723747	0.450509177202074	0.953348000718651	0.051560016136151	rs4917987:104701122:A:C	chr10	102941365	10:104701122	rs7476192:104649375:T:G	rs4917987:104701122:A:C	0.335098335854766	0.836350396790052	0.99999999949279	-51747
rs11191471:104702050:T:A	chr10:102878511-102878848(+)	-4.24097113910812	3.36071840683239e-05	0.00511331905300213	-0.246712282643013	BORCS7-ASMT	ENSG00000270316	Jxn	InGen	ENST00000299353.6;ENST00000615257.1;ENST00000369880.7	-5.13231090017252	5.231157626526e-07	0.000184803221701831	-0.194599680622191	0.755097321723747	0.450509177202074	0.953348000718651	0.051560016136151	rs11191471:104702050:T:A	chr10	102942293	10:104702050	rs7476192:104649375:T:G	rs11191471:104702050:T:A	0.335098335854766	0.836350396790052	0.99999999949279	-52675
rs4919695:104704017:A:G	chr10:102878511-102878848(+)	-4.24097113910812	3.36071840683239e-05	0.00511331905300213	-0.246712282643013	BORCS7-ASMT	ENSG00000270316	Jxn	InGen	ENST00000299353.6;ENST00000615257.1;ENST00000369880.7	-5.13231090017252	5.231157626526e-07	0.000184803221701831	-0.194599680622191	0.755097321723747	0.450509177202074	0.953348000718651	0.051560016136151	rs4919695:104704017:A:G	chr10	102944260	10:104704017	rs7476192:104649375:T:G	rs4919695:104704017:A:G	0.335098335854766	0.836350396790052	0.99999999949279	-54642
rs34539538:68194863:CATCT:C	chr16:67728512-67729279(-)	-4.24009556323754	3.37279325995998e-05	0.005130622012138	-0.2951912466437	RANBP10	ENSG00000141084	Jxn	InGen	ENST00000317506.7;ENST00000630626.2;ENST00000602506.5	0.132927093982805	0.89434259615445	0.986419863525898	0.00715345718391043	3.3313266486169	0.000921504026921894	0.491102043254605	0.268779909566783	rs34539538:68194863:CATCT:C	chr16	68160960	16:68194863	rs1975802:68285847:A:G	rs34539538:68194863:CATCT:C	0.184890656063618	0.870716545907364	0.992556671899893	90984
rs11899902	chr2:73432292-73447959(+)	4.23855025560512	3.3942055631914e-05	0.00516211873906458	0.119304571948069	ALMS1	ENSG00000116127	Jxn	InGen	ENST00000484298.5;ENST00000613296.4;ENST00000614410.4	3.86472985124521	0.000137079244193952	0.0157637680118345	0.0871687417277536	0.173699995403419	0.862164235832459	0.992760223597486	0.00532659618992444	rs11899902	chr2	73404436	2:73631564	rs56145559:73623439:C:T	rs11899902:73631564:G:A	0.215705765407555	0.988278268767863	0.999999999403404	-8125
rs1787034	chr11:65719810-65720044(-)	-4.23678277057497	3.41885587608698e-05	0.00519852589155131	-0.130828786596989	RNASEH2C	ENSG00000172922	Jxn	InGen	ENST00000534482.5;ENST00000308418.8;ENST00000533698.5;ENST00000531596.5;ENST00000528220.1	-0.667619608485927	0.504903728771401	0.909655318471348	-0.0182114309283567	2.65154202489383	0.00824025826447214	0.592019001689473	0.118258352901328	rs1787034	chr11	65615093	11:65382564	rs58950470:65383755:G:T	rs1787034:65382564:T:C	0.335984095427435	0.995557557449717	0.999999999551096	1191
rs61541724:198494111:C:T	chr2:197400937-197401399(-)	4.23632618621338	3.4252514329729e-05	0.00520175249745457	0.0668839396250478	SF3B1	ENSG00000115524	Jxn	InGen	ENST00000335508.10	0.701008608694794	0.483855890226334	0.903037063995856	0.01020637612239	-2.60710552412421	0.00937534471193409	0.604275864826997	-0.0577697969794922	rs61541724:198494111:C:T	chr2	197629387	2:198494111	rs6434928:198304577:G:A	rs61541724:198494111:C:T	0.262425447316103	0.833728009223236	0.941250665222766	-189534
rs58578058:198494932:TAATA:T	chr2:197400937-197401399(-)	4.23632618621338	3.4252514329729e-05	0.00520175249745457	0.0668839396250478	SF3B1	ENSG00000115524	Jxn	InGen	ENST00000335508.10	0.701008608694794	0.483855890226334	0.903037063995856	0.01020637612239	-2.60710552412421	0.00937534471193409	0.604275864826997	-0.0577697969794922	rs58578058:198494932:TAATA:T	chr2	197630208	2:198494932	rs6434928:198304577:G:A	rs58578058:198494932:TAATA:T	0.262425447316103	0.833728009223236	0.941250665222766	-190355
rs1979239:198498316:T:G	chr2:197400937-197401399(-)	4.23632618621338	3.4252514329729e-05	0.00520175249745457	0.0668839396250478	SF3B1	ENSG00000115524	Jxn	InGen	ENST00000335508.10	0.794111187267527	0.427775589931896	0.883707238399802	0.0115783225204602	-2.55540785784347	0.0108703765320316	0.620938536408372	-0.0566334057543079	rs1979239:198498316:T:G	chr2	197633592	2:198498316	rs6434928:198304577:G:A	rs1979239:198498316:T:G	0.262425447316103	0.833728009223236	0.941250665222766	-193739
rs10497806	chr2:197400937-197401399(-)	4.23632618621338	3.4252514329729e-05	0.00520175249745457	0.0668839396250478	SF3B1	ENSG00000115524	Jxn	InGen	ENST00000335508.10	0.868475283424209	0.385847424715847	0.868676520384	0.0126519987863476	-2.51039519833699	0.0123413780601806	0.636478419704932	-0.0555901699049125	rs10497806	chr2	197644227	2:198508951	rs6434928:198304577:G:A	rs10497806:198508951:G:A	0.262425447316103	0.833728009223236	0.941250665222766	-204374
rs10166328	chr2:197400937-197401399(-)	4.23632618621338	3.4252514329729e-05	0.00520175249745457	0.0668839396250478	SF3B1	ENSG00000115524	Jxn	InGen	ENST00000335508.10	0.868475283424209	0.385847424715847	0.868676520384	0.0126519987863476	-2.51039519833699	0.0123413780601806	0.636478419704932	-0.0555901699049125	rs10166328	chr2	197647193	2:198511917	rs6434928:198304577:G:A	rs10166328:198511917:A:G	0.262425447316103	0.833728009223236	0.941250665222766	-207340
rs55656916:198519628:T:C	chr2:197400937-197401399(-)	4.23632618621338	3.4252514329729e-05	0.00520175249745457	0.0668839396250478	SF3B1	ENSG00000115524	Jxn	InGen	ENST00000335508.10	0.868475283424209	0.385847424715847	0.868676520384	0.0126519987863476	-2.51039519833699	0.0123413780601806	0.636478419704932	-0.0555901699049125	rs55656916:198519628:T:C	chr2	197654904	2:198519628	rs6434928:198304577:G:A	rs55656916:198519628:T:C	0.262425447316103	0.833728009223236	0.941250665222766	-215051
rs2916074:19530270:G:A	chr19:19502527-19505343(+)	-4.2355721217551	3.43583897857692e-05	0.0052167464681005	-0.258876637027059	GATAD2A	ENSG00000167491	Jxn	InGen	ENST00000360315.7;ENST00000609040.5;ENST00000404158.5;ENST00000358713.7;ENST00000418032.3	-3.70075814602338	0.000256867275519958	0.0252692404430888	-0.156618266822747	1.45546797845243	0.146102096703759	0.874636814449702	0.101768071478767	rs2916074:19530270:G:A	chr19	19419461	19:19530270	rs2905432:19484295:G:A	rs2916074:19530270:G:A	0.336978131212724	0.93380359677543	0.977183457862783	-45975
rs35153505:83351676:CA:C	chr15:82434603-82434868(+)	4.23543081810494	3.43782645184259e-05	0.00521867914915148	0.495957929060031	GOLGA6L9	ENSG00000197978	Jxn	InGen	ENST00000618348.1;ENST00000618706.1	4.08784808929588	5.63309775685462e-05	0.00803231826927664	0.332056429176328	-0.858608704147958	0.390925103465513	0.94142248529104	-0.109700384398088	rs35153505:83351676:CA:C	chr15	82682924	15:83351676	rs783540:83254708:A:G	rs35153505:83351676:CA:C	0.450298210735586	0.847235696011844	0.982031781611562	-96968
rs142064865:58202134:A:AAGG	chr2:58226785-58229813(-)	-4.23511225398033	3.44231117617204e-05	0.00522331563174655	-0.318868840538179	FANCL	ENSG00000115392	Jxn	InGen	ENST00000403295.7;ENST00000233741.8;ENST00000402135.7;ENST00000427708.6;ENST00000481670.2	-4.53670225372815	8.35499924726158e-06	0.00180516389884878	-0.160630356002894	2.84644407814018	0.00458367351148656	0.550793520856225	0.235508266979608	rs142064865:58202134:A:AAGG	chr2	57974999	2:58202134	rs75575209:58138192:A:T	rs142064865:58202134:A:AAGG	0.0825049701789264	0.873863674137756	0.94702903726131	-63942
rs113963370:58208035:T:C	chr2:58226785-58229813(-)	-4.23511225398033	3.44231117617204e-05	0.00522331563174655	-0.318868840538179	FANCL	ENSG00000115392	Jxn	InGen	ENST00000403295.7;ENST00000233741.8;ENST00000402135.7;ENST00000427708.6;ENST00000481670.2	-4.51894502738375	9.03711715753315e-06	0.0019297241663023	-0.161169799671165	2.83421509883097	0.00476017612584884	0.552701767661543	0.234744012678864	rs113963370:58208035:T:C	chr2	57980900	2:58208035	rs75575209:58138192:A:T	rs113963370:58208035:T:C	0.0825049701789264	0.873863674137756	0.94702903726131	-69843
rs139221256:85357857:T:TA	chr15:84392611-84394464(+)	4.23496734728204	3.44435301436222e-05	0.00522532821924177	0.395028815858136	NA	ENSG00000259683	Jxn	AltStartEnd		4.50991027811879	9.40439432073493e-06	0.00198152133597257	0.269684934456911	-1.98424224298344	0.0477182881615139	0.770522531626216	-0.189228929547655	rs139221256:85357857:T:TA	chr15	84814626	15:85357857	rs12908161:85207825:A:G	rs139221256:85357857:T:TA	0.246520874751491	0.879908918983541	0.983224248714785	-150032
rs3798869:84328660:G:A	chr6:83560209-83560863(-)	-4.2345734184164	3.44990960934603e-05	0.00523049841411329	-0.0762867255068696	SNAP91	ENSG00000065609	Jxn	InGen	ENST00000521485.5;ENST00000195649.10;ENST00000369694.6;ENST00000439399.6;ENST00000521743.5;ENST00000520302.5;ENST00000518312.5;ENST00000520213.5;ENST00000523448.5;ENST00000521616.5	-0.925640195061923	0.355397362389009	0.857165607492439	-0.0153580083278897	1.96494246757697	0.0499165988052299	0.774552224906437	0.0552808136665731	rs3798869:84328660:G:A	chr6	83618941	6:84328660	rs217287:84407466:C:T	rs3798869:84328660:G:A	0.443339960238569	0.995981144133902	0.999999999594072	78806
rs217303	chr6:83560209-83560863(-)	-4.2345734184164	3.44990960934603e-05	0.00523049841411329	-0.0762867255068696	SNAP91	ENSG00000065609	Jxn	InGen	ENST00000521485.5;ENST00000195649.10;ENST00000369694.6;ENST00000439399.6;ENST00000521743.5;ENST00000520302.5;ENST00000518312.5;ENST00000520213.5;ENST00000523448.5;ENST00000521616.5	-0.855327066712336	0.393071370044788	0.871695328357886	-0.0142269185067864	2.02640088079108	0.0431988624372734	0.763585433382558	0.0570445364043424	rs217303	chr6	83665314	6:84375033	rs217287:84407466:C:T	rs217303:84375033:G:A	0.444333996023857	0.991956143156783	0.995969950930641	32433
rs91894:84387905:C:G	chr6:83560209-83560863(-)	-4.2345734184164	3.44990960934603e-05	0.00523049841411329	-0.0762867255068696	SNAP91	ENSG00000065609	Jxn	InGen	ENST00000521485.5;ENST00000195649.10;ENST00000369694.6;ENST00000439399.6;ENST00000521743.5;ENST00000520302.5;ENST00000518312.5;ENST00000520213.5;ENST00000523448.5;ENST00000521616.5	-0.925640195061923	0.355397362389009	0.857165607492439	-0.0153580083278897	1.96494246757697	0.0499165988052299	0.774552224906437	0.0552808136665731	rs91894:84387905:C:G	chr6	83678186	6:84387905	rs217287:84407466:C:T	rs91894:84387905:C:G	0.443339960238569	0.995981144133902	0.999999999594072	19561
rs10469966:73752368:G:A	chr2:73424903-73432197(+)	4.234296752699	3.45381726487664e-05	0.00523321687112968	0.448493071302084	ALMS1	ENSG00000116127	Jxn	ExonSkip		3.81421893284112	0.000166722934627609	0.0182427835733159	0.293111016900969	-2.38059185457824	0.0176195517243744	0.683444654451693	-0.285807938545601	rs10469966:73752368:G:A	chr2	73525241	2:73752368	rs56145559:73623439:C:T	rs10469966:73752368:G:A	0.236580516898608	0.855310966721946	0.987504084395501	-128929
rs11409451:80092167:A:AC	chr13:79322463-79337101(-)	4.23414219911993	3.45600203876372e-05	0.00523321687112968	0.508207071310941	RBM26	ENSG00000139746	Jxn	ExonSkip		1.65662741030571	0.098668912223413	0.65731545571977	0.130655545766882	-2.88866618140078	0.00401900857455092	0.545872795882288	-0.346981532291161	rs11409451:80092167:A:AC	chr13	79518032	13:80092167	rs9545047:79859456:A:C	rs11409451:80092167:A:AC	0.0279878971255673	0.916778579789331	0.999999995999808	-232711
rs1475797:80093825:T:G	chr13:79322463-79337101(-)	4.23414219911993	3.45600203876372e-05	0.00523321687112968	0.508207071310941	RBM26	ENSG00000139746	Jxn	ExonSkip		1.65662741030571	0.098668912223413	0.65731545571977	0.130655545766882	-2.88866618140078	0.00401900857455092	0.545872795882288	-0.346981532291161	rs1475797:80093825:T:G	chr13	79519690	13:80093825	rs9545047:79859456:A:C	rs1475797:80093825:T:G	0.0279878971255673	0.916778579789331	0.999999995999808	-234369
rs2783119:80099118:G:A	chr13:79322463-79337101(-)	4.23414219911993	3.45600203876372e-05	0.00523321687112968	0.508207071310941	RBM26	ENSG00000139746	Jxn	ExonSkip		1.65662741030571	0.098668912223413	0.65731545571977	0.130655545766882	-2.88866618140078	0.00401900857455092	0.545872795882288	-0.346981532291161	rs2783119:80099118:G:A	chr13	79524983	13:80099118	rs9545047:79859456:A:C	rs2783119:80099118:G:A	0.0279878971255673	0.916778579789331	0.999999995999808	-239662
rs150880081:80112115:T:TA	chr13:79322463-79337101(-)	4.23414219911993	3.45600203876372e-05	0.00523321687112968	0.508207071310941	RBM26	ENSG00000139746	Jxn	ExonSkip		1.73126216410078	0.0844612748637951	0.627280528123869	0.13660254148527	-2.86671688367235	0.00430412494068385	0.547897199352581	-0.344129027319285	rs150880081:80112115:T:TA	chr13	79537980	13:80112115	rs9545047:79859456:A:C	rs150880081:80112115:T:TA	0.411530815109344	0.860181193864353	0.964620186646	-252659
rs9601240:80132373:C:G	chr13:79322463-79337101(-)	4.23414219911993	3.45600203876372e-05	0.00523321687112968	0.508207071310941	RBM26	ENSG00000139746	Jxn	ExonSkip		1.70192214711014	0.0898343151213454	0.640449226488703	0.134301941606791	-2.87657958913876	0.00417380945086902	0.545995344723429	-0.345682068270288	rs9601240:80132373:C:G	chr13	79558238	13:80132373	rs9545047:79859456:A:C	rs9601240:80132373:C:G	0.0279878971255673	0.916778579789331	0.999999995999808	-272917
rs2023569:84292572:C:T	chr6:83593018-83593181(-)	-4.2340758485049	3.45694037854926e-05	0.00523355261894971	-0.0951195371489349	SNAP91	ENSG00000065609	Jxn	InGen	ENST00000521485.5;ENST00000195649.10;ENST00000369694.6;ENST00000439399.6;ENST00000521743.5;ENST00000520302.5;ENST00000521616.5;ENST00000521931.5	-0.46024512725025	0.645682818891851	0.945627478187061	-0.00836942963207483	2.00133035505162	0.0458405511588187	0.768947800962312	0.0625713014990425	rs2023569:84292572:C:T	chr6	83582853	6:84292572	rs217287:84407466:C:T	rs2023569:84292572:C:T	0.450298210735586	0.968179286947848	0.995901923844081	114894
rs71012987:198552206:CTTTT:C	chr2:197400937-197401399(-)	4.2339155677594	3.45920809710656e-05	0.00523590039183973	0.0692134952423607	SF3B1	ENSG00000115524	Jxn	InGen	ENST00000335508.10	0.168995699436828	0.865917030649072	0.982481118220139	0.00252736591182733	-2.76197249499459	0.00593465034010068	0.564053568027888	-0.0624555197301612	rs71012987:198552206:CTTTT:C	chr2	197687482	2:198552206	rs6434928:198304577:G:A	rs71012987:198552206:CTTTT:C	0.271371769383698	0.829595507823243	0.917692052586555	-247629
rs1114380	chr2:73454068-73455161(+)	4.23360347678976	3.46362777360695e-05	0.00524150374713029	0.116243943541134	ALMS1	ENSG00000116127	Jxn	InGen	ENST00000484298.5;ENST00000613296.4;ENST00000614410.4;ENST00000423048.5;ENST00000620466.4	2.59318413050712	0.00998826793183932	0.271390087722082	0.0591717354032966	-1.02034709746215	0.308006043635171	0.924917113362851	-0.032578344221181	rs1114380	chr2	73577581	2:73804708	rs56145559:73623439:C:T	rs1114380:73804708:A:G	0.218687872763419	0.94794970852157	0.988010881800354	-181269
rs4788203:29978827:G:A	chr16:30006678-30006784(-)	-4.23280702165105	3.47493126999482e-05	0.00525751989898504	-0.150685146567223	DOC2A	ENSG00000149927	Jxn	InGen	ENST00000350119.8;ENST00000616445.4;ENST00000564233.5;ENST00000564357.5;ENST00000564944.5;ENST00000564979.5;ENST00000561671.5	0.47716783834285	0.633599545545207	0.943062894357204	0.0156557500340365	2.54139551959931	0.0113106024355283	0.626009779874374	0.142708241274165	rs4788203:29978827:G:A	chr16	29967506	16:29978827	rs11646127:29966277:G:C	rs4788203:29978827:G:A	0.428429423459245	0.937375741634289	0.999999999579944	-12550
rs58281880:198305446:C:CA	chr2:197400937-197401399(-)	4.23174871578189	3.49000562668923e-05	0.00527923349062226	0.0703671838765785	SF3B1	ENSG00000115524	Jxn	InGen	ENST00000335508.10	1.0541548389167	0.292683501809124	0.830247471363602	0.0157209251953181	-2.26542308965943	0.0238691912940481	0.718597405599731	-0.051787861666353	rs58281880:198305446:C:CA	chr2	197440722	2:198305446	rs6434928:198304577:G:A	rs58281880:198305446:C:CA	0.276341948310139	0.990085739623591	0.999999999496319	-869
rs9643870:38116792:A:G	chr8:38234585-38237537(+)	4.23086662992972	3.50261770830465e-05	0.00529611751447957	0.108314126752567	DDHD2	ENSG00000085788	Jxn	InGen	ENST00000527834.5;ENST00000397166.6;ENST00000519857.5;ENST00000528358.5;ENST00000529642.1;ENST00000532222.5;ENST00000520272.6;ENST00000527415.5	4.41310029741295	1.43547102125469e-05	0.0028223792484496	0.096198760643997	-0.984358059164441	0.325366107156129	0.929617143927552	-0.0362957186659328	rs9643870:38116792:A:G	chr8	38259274	8:38116792	rs10156310:38209129:A:T	rs9643870:38116792:A:G	0.187594553706505	0.873277961045165	0.988896881239613	92337
rs6981405	chr8:38234585-38237537(+)	4.23086662992972	3.50261770830465e-05	0.00529611751447957	0.108314126752567	DDHD2	ENSG00000085788	Jxn	InGen	ENST00000527834.5;ENST00000397166.6;ENST00000519857.5;ENST00000528358.5;ENST00000529642.1;ENST00000532222.5;ENST00000520272.6;ENST00000527415.5	4.41310029741295	1.43547102125469e-05	0.0028223792484496	0.096198760643997	-0.984358059164441	0.325366107156129	0.929617143927552	-0.0362957186659328	rs6981405	chr8	38262758	8:38120276	rs10156310:38209129:A:T	rs6981405:38120276:C:A	0.187594553706505	0.873277961045165	0.988896881239613	88853
rs60530611:38069508:C:T	chr8:38252288-38252721(+)	4.22967268909848	3.51975815708196e-05	0.00532093301130985	0.120953952546146	DDHD2	ENSG00000085788	Jxn	InGen	ENST00000397166.6;ENST00000520272.6;ENST00000528504.5;ENST00000517385.5;ENST00000520176.5;ENST00000528148.1;ENST00000526144.1;ENST00000524545.1	1.22111135244509	0.223028903758887	0.789401277793879	0.0246363707365992	-2.24018614858954	0.025471675875249	0.724295780416523	-0.078758613406007	rs60530611:38069508:C:T	chr8	38211990	8:38069508	rs10156310:38209129:A:T	rs60530611:38069508:C:T	0.25844930417495	0.898188817867284	0.988743530189367	139621
rs34703236:38153943:C:CA	chr8:38247836-38249707(+)	4.22839012467935	3.53826028172698e-05	0.00533987806260306	0.118687452167054	DDHD2	ENSG00000085788	Jxn	InGen	ENST00000397166.6;ENST00000520272.6;ENST00000528888.5;ENST00000528504.5;ENST00000517385.5	0.89327034865258	0.372448013691199	0.862889378942463	0.0190350453235245	-3.09444013173073	0.00207064300961032	0.524686626461166	-0.110662872758179	rs34703236:38153943:C:CA	chr8	38296425	8:38153943	rs10156310:38209129:A:T	rs34703236:38153943:C:CA	0.166414523449319	0.884176101973556	0.955647626560625	55186
rs2074091:19450080:A:G	chr19:19535145-19535336(+)	-4.22834406265063	3.53892649466338e-05	0.00533987806260306	-0.0885657508598359	CTC-260F20.3	ENSG00000258674	Jxn	InGen	ENST00000555938.1;ENST00000436027.9;ENST00000458210.7;ENST00000514277.5	-1.98701960791705	0.0478544500777925	0.528575665195702	-0.0473548642319811	0.329270088969184	0.742075103190639	0.985695372180694	0.0111367294056989	rs2074091:19450080:A:G	chr19	19339271	19:19450080	rs2905432:19484295:G:A	rs2074091:19450080:A:G	0.326043737574553	0.893802505845384	0.958268706445445	34215
rs144641573:104646044:TCCTCCCTC:T	chr10:102869558-102869804(+)	4.2279624928187	3.54444990234878e-05	0.00533987806260306	0.782634783862474	AS3MT	ENSG00000214435	Jxn	AltStartEnd		2.23678890804082	0.0260549379769716	0.421227914741455	0.438116523386494	-0.871547654431388	0.383830024172822	0.940866627283966	-0.223733790300544	rs144641573:104646044:TCCTCCCTC:T	chr10	102886287	10:104646044	rs12416331:104928914:T:A	rs144641573:104646044:TCCTCCCTC:T	0.0894632206759443	0.97564754295808	0.999999998744497	282870
rs11191453:104659852:T:C	chr10:102869558-102869804(+)	4.2279624928187	3.54444990234878e-05	0.00533987806260306	0.782634783862474	AS3MT	ENSG00000214435	Jxn	AltStartEnd		2.48441941305348	0.0135367353797106	0.315567113495795	0.477680769228775	-0.752021419312544	0.4523552650342	0.953619123476326	-0.19182936390828	rs11191453:104659852:T:C	chr10	102900095	10:104659852	rs12416331:104928914:T:A	rs11191453:104659852:T:C	0.0894632206759443	0.97564754295808	0.999999998744497	269062
rs4568943:104661881:C:A	chr10:102869558-102869804(+)	4.2279624928187	3.54444990234878e-05	0.00533987806260306	0.782634783862474	AS3MT	ENSG00000214435	Jxn	AltStartEnd		2.48441941305348	0.0135367353797106	0.315567113495795	0.477680769228775	-0.752021419312544	0.4523552650342	0.953619123476326	-0.19182936390828	rs4568943:104661881:C:A	chr10	102902124	10:104661881	rs12416331:104928914:T:A	rs4568943:104661881:C:A	0.0894632206759443	0.97564754295808	0.999999998744497	267033
rs17879819:104662215:C:T	chr10:102869558-102869804(+)	4.2279624928187	3.54444990234878e-05	0.00533987806260306	0.782634783862474	AS3MT	ENSG00000214435	Jxn	AltStartEnd		2.48441941305348	0.0135367353797106	0.315567113495795	0.477680769228775	-0.752021419312544	0.4523552650342	0.953619123476326	-0.19182936390828	rs17879819:104662215:C:T	chr10	102902458	10:104662215	rs12416331:104928914:T:A	rs17879819:104662215:C:T	0.0894632206759443	0.97564754295808	0.999999998744497	266699
rs12221193:104665267:A:C	chr10:102869558-102869804(+)	4.2279624928187	3.54444990234878e-05	0.00533987806260306	0.782634783862474	AS3MT	ENSG00000214435	Jxn	AltStartEnd		2.48441941305348	0.0135367353797106	0.315567113495795	0.477680769228775	-0.752021419312544	0.4523552650342	0.953619123476326	-0.19182936390828	rs12221193:104665267:A:C	chr10	102905510	10:104665267	rs12416331:104928914:T:A	rs12221193:104665267:A:C	0.0894632206759443	0.97564754295808	0.999999998744497	263647
rs77180047:104666757:G:A	chr10:102869558-102869804(+)	4.2279624928187	3.54444990234878e-05	0.00533987806260306	0.782634783862474	AS3MT	ENSG00000214435	Jxn	AltStartEnd		2.47825935435297	0.0137676974505662	0.318204440585544	0.476634544626533	-0.760639148134546	0.447193919456623	0.952674400838235	-0.194020737626072	rs77180047:104666757:G:A	chr10	102907000	10:104666757	rs12416331:104928914:T:A	rs77180047:104666757:G:A	0.0894632206759443	0.97564754295808	0.999999998744497	262157
rs7475853:104673097:G:A	chr10:102869558-102869804(+)	4.2279624928187	3.54444990234878e-05	0.00533987806260306	0.782634783862474	AS3MT	ENSG00000214435	Jxn	AltStartEnd		2.47825935435297	0.0137676974505662	0.318204440585544	0.476634544626533	-0.760639148134546	0.447193919456623	0.952674400838235	-0.194020737626072	rs7475853:104673097:G:A	chr10	102913340	10:104673097	rs12416331:104928914:T:A	rs7475853:104673097:G:A	0.0894632206759443	0.97564754295808	0.999999998744497	255817
rs12221064	chr10:102869558-102869804(+)	4.2279624928187	3.54444990234878e-05	0.00533987806260306	0.782634783862474	AS3MT	ENSG00000214435	Jxn	AltStartEnd		2.19814418454171	0.028723510991519	0.436108002414506	0.430878075994035	-0.902196019659777	0.367342013335826	0.937213141890962	-0.231591008513909	rs12221064	chr10	102917369	10:104677126	rs12416331:104928914:T:A	rs12221064:104677126:C:T	0.0894632206759443	0.97564754295808	0.999999998744497	251788
rs77602510:104682602:G:A	chr10:102869558-102869804(+)	4.2279624928187	3.54444990234878e-05	0.00533987806260306	0.782634783862474	AS3MT	ENSG00000214435	Jxn	AltStartEnd		2.23061049235538	0.0264665458698419	0.423694450105719	0.437038892196043	-0.880119071130494	0.379173694980029	0.940121622368411	-0.225927561652342	rs77602510:104682602:G:A	chr10	102922845	10:104682602	rs12416331:104928914:T:A	rs77602510:104682602:G:A	0.0894632206759443	0.97564754295808	0.999999998744497	246312
rs78821730:104684544:G:A	chr10:102869558-102869804(+)	4.2279624928187	3.54444990234878e-05	0.00533987806260306	0.782634783862474	AS3MT	ENSG00000214435	Jxn	AltStartEnd		2.23061049235538	0.0264665458698419	0.423694450105719	0.437038892196043	-0.880119071130494	0.379173694980029	0.940121622368411	-0.225927561652342	rs78821730:104684544:G:A	chr10	102924787	10:104684544	rs12416331:104928914:T:A	rs78821730:104684544:G:A	0.0894632206759443	0.97564754295808	0.999999998744497	244370
rs2565165:198233575:T:G	chr2:197400937-197401399(-)	4.22772874057332	3.54783765097729e-05	0.00533987806260306	0.0655408507774455	SF3B1	ENSG00000115524	Jxn	InGen	ENST00000335508.10	2.01530426676872	0.0447888548866073	0.515025575868639	0.0242670560394256	-0.395941838469465	0.692299281408587	0.981034605163962	-0.00805841631833184	rs2565165:198233575:T:G	chr2	197368851	2:198233575	rs6434928:198304577:G:A	rs2565165:198233575:T:G	0.280318091451292	0.941331221422606	0.984766784551474	71002
rs788007	chr2:197400937-197401399(-)	4.22772874057332	3.54783765097729e-05	0.00533987806260306	0.0655408507774455	SF3B1	ENSG00000115524	Jxn	InGen	ENST00000335508.10	2.02117951446374	0.044173402188286	0.512532999846835	0.0241263605531888	-0.399561468042736	0.689632431055937	0.980895711333266	-0.00811107136033261	rs788007	chr2	197368952	2:198233676	rs6434928:198304577:G:A	rs788007:198233676:T:G	0.280318091451292	0.941331221422606	0.984766784551474	70901
rs2565158:198236103:T:A	chr2:197400937-197401399(-)	4.22772874057332	3.54783765097729e-05	0.00533987806260306	0.0655408507774455	SF3B1	ENSG00000115524	Jxn	InGen	ENST00000335508.10	2.00904451591777	0.0454525691018858	0.517947376156998	0.024192219946569	-0.396254732346973	0.692068597541257	0.981034605163962	-0.0080648664333466	rs2565158:198236103:T:A	chr2	197371379	2:198236103	rs6434928:198304577:G:A	rs2565158:198236103:T:A	0.280318091451292	0.941331221422606	0.984766784551474	68474
rs2565157:198236244:A:G	chr2:197400937-197401399(-)	4.22772874057332	3.54783765097729e-05	0.00533987806260306	0.0655408507774455	SF3B1	ENSG00000115524	Jxn	InGen	ENST00000335508.10	2.00904451591777	0.0454525691018858	0.517947376156998	0.024192219946569	-0.396254732346973	0.692068597541257	0.981034605163962	-0.0080648664333466	rs2565157:198236244:A:G	chr2	197371520	2:198236244	rs6434928:198304577:G:A	rs2565157:198236244:A:G	0.280318091451292	0.941331221422606	0.984766784551474	68333
rs2565155:198236425:A:G	chr2:197400937-197401399(-)	4.22772874057332	3.54783765097729e-05	0.00533987806260306	0.0655408507774455	SF3B1	ENSG00000115524	Jxn	InGen	ENST00000335508.10	2.00904451591777	0.0454525691018858	0.517947376156998	0.024192219946569	-0.396254732346973	0.692068597541257	0.981034605163962	-0.0080648664333466	rs2565155:198236425:A:G	chr2	197371701	2:198236425	rs6434928:198304577:G:A	rs2565155:198236425:A:G	0.280318091451292	0.941331221422606	0.984766784551474	68152
rs3097383:198236887:A:G	chr2:197400937-197401399(-)	4.22772874057332	3.54783765097729e-05	0.00533987806260306	0.0655408507774455	SF3B1	ENSG00000115524	Jxn	InGen	ENST00000335508.10	2.00904451591777	0.0454525691018858	0.517947376156998	0.024192219946569	-0.396254732346973	0.692068597541257	0.981034605163962	-0.0080648664333466	rs3097383:198236887:A:G	chr2	197372163	2:198236887	rs6434928:198304577:G:A	rs3097383:198236887:A:G	0.280318091451292	0.941331221422606	0.984766784551474	67690
rs2043018:198236958:G:A	chr2:197400937-197401399(-)	4.22772874057332	3.54783765097729e-05	0.00533987806260306	0.0655408507774455	SF3B1	ENSG00000115524	Jxn	InGen	ENST00000335508.10	1.94900542790633	0.0522521776440252	0.5438582225737	0.0235685390026173	-0.447974194372362	0.654345694372386	0.977479632487606	-0.00914212276790436	rs2043018:198236958:G:A	chr2	197372234	2:198236958	rs6434928:198304577:G:A	rs2043018:198236958:G:A	0.280318091451292	0.941331221422606	0.984766784551474	67619
rs11398958:198237139:C:CT	chr2:197400937-197401399(-)	4.22772874057332	3.54783765097729e-05	0.00533987806260306	0.0655408507774455	SF3B1	ENSG00000115524	Jxn	InGen	ENST00000335508.10	2.00904451591777	0.0454525691018858	0.517947376156998	0.024192219946569	-0.396254732346973	0.692068597541257	0.981034605163962	-0.0080648664333466	rs11398958:198237139:C:CT	chr2	197372415	2:198237139	rs6434928:198304577:G:A	rs11398958:198237139:C:CT	0.280318091451292	0.941331221422606	0.984766784551474	67438
rs2043017:198237144:A:G	chr2:197400937-197401399(-)	4.22772874057332	3.54783765097729e-05	0.00533987806260306	0.0655408507774455	SF3B1	ENSG00000115524	Jxn	InGen	ENST00000335508.10	2.00904451591777	0.0454525691018858	0.517947376156998	0.024192219946569	-0.396254732346973	0.692068597541257	0.981034605163962	-0.0080648664333466	rs2043017:198237144:A:G	chr2	197372420	2:198237144	rs6434928:198304577:G:A	rs2043017:198237144:A:G	0.280318091451292	0.941331221422606	0.984766784551474	67433
rs788018	chr2:197400937-197401399(-)	4.22764120329626	3.54910711715653e-05	0.00533987806260306	0.0700618582930123	SF3B1	ENSG00000115524	Jxn	InGen	ENST00000335508.10	1.06963313592148	0.285667861666994	0.827188501699673	0.0154363368524854	-2.28962334809475	0.0224156208625421	0.710857736049929	-0.0518874538990058	rs788018	chr2	197400802	2:198265526	rs6434928:198304577:G:A	rs788018:198265526:A:G	0.118759455370651	0.978369266605641	0.99271650019524	39051
rs2565160:198286474:A:G	chr2:197400937-197401399(-)	4.22764120329626	3.54910711715653e-05	0.00533987806260306	0.0700618582930123	SF3B1	ENSG00000115524	Jxn	InGen	ENST00000335508.10	1.2283053061344	0.220321481347623	0.787665396525466	0.0179273159400208	-2.1342151882479	0.0332604138213005	0.74607908898459	-0.0484916962276238	rs2565160:198286474:A:G	chr2	197421750	2:198286474	rs6434928:198304577:G:A	rs2565160:198286474:A:G	0.118003025718608	0.999999999999999	0.999999999039185	18103
rs138361081:73720473:TACAC:TAC	chr2:73520017-73534823(+)	4.22644795179704	3.56645504372856e-05	0.00536487397451236	0.152693959411378	ALMS1	ENSG00000116127	Jxn	InGen	ENST00000484298.5;ENST00000613296.4;ENST00000614410.4;ENST00000423048.5;ENST00000620466.4;ENST00000476650.2	3.82101392943978	0.000162408830003098	0.0178858688656297	0.110650807026053	-1.28936484778422	0.197805471934617	0.898911423927234	-0.0585661837854625	rs138361081:73720473:TACAC:TAC	chr2	73493346	2:73720473	rs56145559:73623439:C:T	rs138361081:73720473:TACAC:TAC	0.230616302186879	0.873542243277964	0.981486837489576	-97034
rs3814880	chr16:30003527-30003649(+)	-4.22529578243536	3.58328264763486e-05	0.00538696865242801	-0.334046152124878	INO80E	ENSG00000169592	Jxn	InGen	ENST00000567987.5;ENST00000540562.1	-2.55492837504146	0.0111281262303746	0.287210965282849	-0.208544192640825	0.494224895310807	0.62134186035362	0.97469692778244	0.0512724121676003	rs3814880	chr16	30006574	16:30017895	rs11646127:29966277:G:C	rs3814880:30017895:T:C	0.44234592445328	0.959948741370247	0.983724084905612	-51618
rs2965199:19475088:G:A	chr19:19502527-19505343(+)	-4.22529545330555	3.58328746545632e-05	0.00538696865242801	-0.2580100090374	GATAD2A	ENSG00000167491	Jxn	InGen	ENST00000360315.7;ENST00000609040.5;ENST00000404158.5;ENST00000358713.7;ENST00000418032.3	-3.79817002162728	0.000177346457041691	0.019134505805396	-0.158601161671171	1.72910769472831	0.0843429011871708	0.821669700815992	0.119908350083556	rs2965199:19475088:G:A	chr19	19364279	19:19475088	rs2905432:19484295:G:A	rs2965199:19475088:G:A	0.324055666003976	0.929015387506737	0.981399216411588	9207
rs4402589:29954654:T:G	chr16:30305954-30334974(-)	-4.22529077289268	3.58335597828552e-05	0.00538696865242801	-0.441512445187014	SMG1P5	ENSG00000183604	Jxn	InGen	ENST00000529428.5;ENST00000411546.3	-2.41228020790669	0.016469608872163	0.346647634269499	-0.243486878475692	1.70274127609175	0.0891733948043792	0.827033554321368	0.242204992333898	rs4402589:29954654:T:G	chr16	29943333	16:29954654	rs11646127:29966277:G:C	rs4402589:29954654:T:G	0.442511346444781	0.828318143493026	0.975774069487678	11623
rs71036221:65463705:C:CGTG	chr11:65850272-65850430(+)	4.22463341563987	3.59299096203041e-05	0.00539987123896855	0.209593408351512	SNX32	ENSG00000172803	Jxn	InGen	ENST00000308342.6;ENST00000530101.5;ENST00000533236.1	2.16991839711947	0.0308192024498403	0.446413168473806	0.12193696777795	-0.977809549731798	0.328592252929058	0.929899286552144	-0.0733414347196315	rs71036221:65463705:C:CGTG	chr11	65696234	11:65463705	rs58950470:65383755:G:T	rs71036221:65463705:C:CGTG	0.349900596421471	0.816662064191932	0.929965241218365	-79950
rs1023498	chr22:41956153-41957671(+)	4.22460435917152	3.59341741835573e-05	0.00539987123896855	0.541068430782388	LINC00634	ENSG00000205704	Jxn	AltStartEnd		5.24944311094303	2.94099338535644e-07	0.000116259743061021	0.468883659788617	0.204103592131901	0.838346964853027	0.991170970541132	0.0283872734856147	rs1023498	chr22	41944565	22:42340569	rs1023497:42340508:C:G	rs1023498:42340569:C:T	0.369137670196672	0.983848382243097	0.996729785117159	-61
rs1546977	chr6:83556246-83560103(-)	-4.22395045227468	3.60302750084159e-05	0.00541319859773633	-0.067014523636721	SNAP91	ENSG00000065609	Jxn	InGen	ENST00000521485.5;ENST00000195649.10;ENST00000369694.6;ENST00000439399.6;ENST00000521743.5;ENST00000520302.5;ENST00000518312.5;ENST00000520213.5;ENST00000521616.5	-0.433179335006421	0.665204296657689	0.9506798191183	-0.00696287394135893	1.94074332808724	0.0527926808545602	0.779367606320367	0.0498355096731531	rs1546977	chr6	83604704	6:84314423	rs217287:84407466:C:T	rs1546977:84314423:A:G	0.443339960238569	0.995981144133902	0.999999999594072	93043
rs7339303:80090865:A:G	chr13:79322463-79337101(-)	4.22376516721526	3.60575499181146e-05	0.00541395512769276	0.500093617580249	RBM26	ENSG00000139746	Jxn	ExonSkip		1.13944172583251	0.255452807687438	0.810610837414859	0.0876557426582149	-3.25375974282602	0.00120778767244731	0.512925946200754	-0.388629947597717	rs7339303:80090865:A:G	chr13	79516730	13:80090865	rs9545047:79859456:A:C	rs7339303:80090865:A:G	0.412524850894632	0.856492340059761	0.964526372590205	-231409
rs7321953:80091539:A:G	chr13:79322463-79337101(-)	4.22376516721526	3.60575499181146e-05	0.00541395512769276	0.500093617580249	RBM26	ENSG00000139746	Jxn	ExonSkip		1.13944172583251	0.255452807687438	0.810610837414859	0.0876557426582149	-3.25375974282602	0.00120778767244731	0.512925946200754	-0.388629947597717	rs7321953:80091539:A:G	chr13	79517404	13:80091539	rs9545047:79859456:A:C	rs7321953:80091539:A:G	0.412524850894632	0.856492340059761	0.964526372590205	-232083
rs2760102:80129328:T:C	chr13:79322463-79337101(-)	4.22376516721526	3.60575499181146e-05	0.00541395512769276	0.500093617580249	RBM26	ENSG00000139746	Jxn	ExonSkip		1.18097671935479	0.238572995391467	0.800177712898991	0.090897031515012	-3.24282284988469	0.00125421550474222	0.513903587408669	-0.387465924451019	rs2760102:80129328:T:C	chr13	79555193	13:80129328	rs9545047:79859456:A:C	rs2760102:80129328:T:C	0.412524850894632	0.856492340059761	0.964526372590205	-269872
rs2905424	chr19:19529514-19532631(+)	-4.22217296810161	3.62927451257653e-05	0.00544814903078287	-0.150460766123308	YJEFN3	ENSG00000250067	Jxn	InGen	ENST00000514277.5	-2.28693816275933	0.0229149138220248	0.400820460882516	-0.0970295205039227	0.420309768206829	0.674420980052976	0.979451568457713	0.0226644219044235	rs2905424	chr19	19362636	19:19473445	rs2905432:19484295:G:A	rs2905424:19473445:T:C	0.323061630218688	0.92466133257156	0.981322644913028	10850
rs59911155:38032158:G:A	chr8:38249804-38251911(+)	4.22150791835442	3.63914182098468e-05	0.0054618388335756	0.113133281732108	DDHD2	ENSG00000085788	Jxn	InGen	ENST00000397166.6;ENST00000520272.6;ENST00000528504.5;ENST00000517385.5;ENST00000529845.5	1.68027266616954	0.0939737054695197	0.649384128764861	0.0389737012828418	-2.71769005855544	0.00677820748944974	0.570454504856239	-0.100981919809021	rs59911155:38032158:G:A	chr8	38174640	8:38032158	rs10156310:38209129:A:T	rs59911155:38032158:G:A	0.259443339960239	0.883300044367315	0.983057262402998	176971
rs2871011	chr15:82434930-82435966(+)	4.2208107692987	3.64951292736666e-05	0.00547556888923102	0.444207688660802	GOLGA6L9	ENSG00000197978	Jxn	InGen	ENST00000618348.1;ENST00000618706.1	2.95407294764576	0.00339126828515189	0.14366288281305	0.24138825286687	-2.1868005833083	0.0291715689434653	0.740292514862922	-0.272897924286971	rs2871011	chr15	82560792	15:83229542	rs783540:83254708:A:G	rs2871011:83229542:C:T	0.452344931921331	0.937206833346456	0.993619417357376	25166
rs2074296	chr19:19535145-19535336(+)	-4.22079220696058	3.64978945511087e-05	0.00547556888923102	-0.0884640220272166	CTC-260F20.3	ENSG00000258674	Jxn	InGen	ENST00000555938.1;ENST00000436027.9;ENST00000458210.7;ENST00000514277.5	-1.27311884303993	0.203988502646891	0.77600181909471	-0.0314633509808766	1.024266345431	0.306153317625485	0.924310475832322	0.0360104213684456	rs2074296	chr19	19262880	19:19373689	rs2905432:19484295:G:A	rs2074296:19373689:A:G	0.318091451292247	0.850632851279565	0.952021466490615	110606
rs10958567:38108133:C:G	chr8:38233215-38234393(+)	4.22061474619815	3.65243414372496e-05	0.0054784111706242	0.146359975785178	DDHD2	ENSG00000085788	Jxn	InGen	ENST00000527834.5;ENST00000397166.6;ENST00000533100.5;ENST00000519857.5;ENST00000526370.1;ENST00000529642.1;ENST00000532222.5;ENST00000520272.6;ENST00000527415.5	2.86590719463141	0.00446034575076467	0.170976177760222	0.0813092983689739	-1.52960536738632	0.12668111232546	0.861864705013349	-0.0690948652306272	rs10958567:38108133:C:G	chr8	38250615	8:38108133	rs10156310:38209129:A:T	rs10958567:38108133:C:G	0.182299546142209	0.90474328997315	0.989029890898375	100996
rs11222407:130826727:A:C	chr11:130879712-130903254(-)	4.22025597726369	3.65778645776127e-05	0.00548531271100471	0.51452254509381	SNX19	ENSG00000120451	Jxn	InGen	ENST00000526579.5	2.44471407230081	0.0150878588026194	0.333224901267436	0.301338318279918	-0.766337833111135	0.443799379521261	0.951894582329424	-0.12522287659968	rs11222407:130826727:A:C	chr11	130956832	11:130826727	rs35774874:130811356:T:C	rs11222407:130826727:A:C	0.487077534791252	0.964649790561248	0.995934899519483	-15371
rs2965200:19476365:G:A	chr19:19535145-19535336(+)	-4.21992655667088	3.66270754194739e-05	0.00549058854106051	-0.088877247726808	CTC-260F20.3	ENSG00000258674	Jxn	InGen	ENST00000555938.1;ENST00000436027.9;ENST00000458210.7;ENST00000514277.5	-0.714357496652389	0.475576809794756	0.900487332427505	-0.0179097919537815	1.04936176593461	0.294465920150742	0.922210463483812	0.0363858116358371	rs2965200:19476365:G:A	chr19	19365556	19:19476365	rs2905432:19484295:G:A	rs2965200:19476365:G:A	0.333996023856859	0.929125999908326	0.96823537786262	7930
rs8054556:29958216:G:A	chr16:30006678-30006784(-)	-4.21991982497058	3.66280817014599e-05	0.00549058854106051	-0.14053721290989	DOC2A	ENSG00000149927	Jxn	InGen	ENST00000350119.8;ENST00000616445.4;ENST00000564233.5;ENST00000564357.5;ENST00000564944.5;ENST00000564979.5;ENST00000561671.5	0.13534232419097	0.892434472724593	0.986212344877205	0.00407592134904661	2.18761109467375	0.029112102145863	0.740292514862922	0.117022321024779	rs8054556:29958216:G:A	chr16	29946895	16:29958216	rs11646127:29966277:G:C	rs8054556:29958216:G:A	0.452286282306163	0.968357939007096	0.999999999589099	8061
rs12386976:38152444:A:G	chr8:38247836-38249707(+)	4.21938465774724	3.67081653349069e-05	0.0055003352259045	0.118160582935216	DDHD2	ENSG00000085788	Jxn	InGen	ENST00000397166.6;ENST00000520272.6;ENST00000528888.5;ENST00000528504.5;ENST00000517385.5	1.18603909518949	0.236571038756514	0.79876315916124	0.0251235900895474	-2.5899114245896	0.00985080250596653	0.609146140910987	-0.0922342147711543	rs12386976:38152444:A:G	chr8	38294926	8:38152444	rs10156310:38209129:A:T	rs12386976:38152444:A:G	0.180030257186082	0.939182972434405	0.999999999286613	56685
rs28439472	chr8:38247836-38249707(+)	4.21938465774724	3.67081653349069e-05	0.0055003352259045	0.118160582935216	DDHD2	ENSG00000085788	Jxn	InGen	ENST00000397166.6;ENST00000520272.6;ENST00000528888.5;ENST00000528504.5;ENST00000517385.5	1.06304985011311	0.288637693945747	0.828481084870941	0.0226000419703482	-2.64748247595993	0.00833858326133697	0.593789234668903	-0.0943694318051198	rs28439472	chr8	38297649	8:38155167	rs10156310:38209129:A:T	rs28439472:38155167:G:A	0.184568835098336	0.911017709668544	0.999999999282642	53962
rs11222399:130805066:G:A	chr11:130879712-130903254(-)	-4.21906297037468	3.67563839092913e-05	0.00550599641064116	-0.560584819307285	SNX19	ENSG00000120451	Jxn	InGen	ENST00000526579.5	-1.49875330229945	0.135017941107081	0.710495616563013	-0.197503167567128	2.03247292823245	0.0425788155011267	0.762389424252301	0.345622785917686	rs11222399:130805066:G:A	chr11	130935171	11:130805066	rs35774874:130811356:T:C	rs11222399:130805066:G:A	0.465208747514911	0.841740269690537	0.995492426775914	6290
rs138361081:73720473:TACAC:TAC	chr2:73424903-73432197(+)	4.21903202669457	3.6761025331823e-05	0.00550599641064116	0.463367814291357	ALMS1	ENSG00000116127	Jxn	ExonSkip		4.12905574183013	4.7591233133048e-05	0.00707743122818718	0.324707354741381	-1.97364891685726	0.0489145816183049	0.77177799531928	-0.238994293530472	rs138361081:73720473:TACAC:TAC	chr2	73493346	2:73720473	rs56145559:73623439:C:T	rs138361081:73720473:TACAC:TAC	0.230616302186879	0.873542243277964	0.981486837489576	-97034
rs11864819:68133263:A:G	chr16:67728512-67729279(-)	-4.21863846914594	3.68201062364987e-05	0.00551371464966727	-0.292742285392508	RANBP10	ENSG00000141084	Jxn	InGen	ENST00000317506.7;ENST00000630626.2;ENST00000602506.5	0.13412779146527	0.893393922095934	0.986321700584859	0.00693340897836258	3.26859166272431	0.00114736583334734	0.510172027541028	0.260653150917195	rs11864819:68133263:A:G	chr16	68099360	16:68133263	rs1975802:68285847:A:G	rs11864819:68133263:A:G	0.184890656063618	0.870718399578519	0.99255772842782	152584
rs788010:198230949:T:C	chr2:197400937-197401399(-)	4.21855094195967	3.68332581654366e-05	0.0055145533900913	0.0650444821680596	SF3B1	ENSG00000115524	Jxn	InGen	ENST00000335508.10	2.13686399935054	0.033439956288304	0.462427474838661	0.0256366213234973	-0.349668479168861	0.726719441391666	0.983645545660677	-0.00707477327172251	rs788010:198230949:T:C	chr2	197366225	2:198230949	rs6434928:198304577:G:A	rs788010:198230949:T:C	0.280318091451292	0.941331221422606	0.984766784551474	73628
rs13384756:73871665:C:T	chr2:73455296-73489633(+)	4.21822725363602	3.68819349589575e-05	0.0055151303062017	0.104359815661501	ALMS1	ENSG00000116127	Jxn	InGen	ENST00000484298.5;ENST00000613296.4;ENST00000614410.4;ENST00000423048.5;ENST00000620466.4	3.97994192643057	8.70359330549933e-05	0.0109949278140836	0.0888529826205515	0.15643579854968	0.875746102135082	0.993796303046738	0.00460327138827124	rs13384756:73871665:C:T	chr2	73644538	2:73871665	rs56145559:73623439:C:T	rs13384756:73871665:C:T	0.208747514910537	0.866252822849818	0.944713684134711	-248226
rs9932702	chr16:30006678-30006784(-)	-4.21822114253747	3.68828545476302e-05	0.0055151303062017	-0.134091192062826	DOC2A	ENSG00000149927	Jxn	InGen	ENST00000350119.8;ENST00000616445.4;ENST00000564233.5;ENST00000564357.5;ENST00000564944.5;ENST00000564979.5;ENST00000561671.5	0.6364987940377	0.524949992110293	0.91532474057903	0.0185899812987906	2.61967014428887	0.0090409949690578	0.602458314785705	0.138301442762884	rs9932702	chr16	29971640	16:29982961	rs11646127:29966277:G:C	rs9932702:29982961:C:T	0.441351888667992	0.963959737622769	0.987765782941777	-16684
rs788017:198265173:T:A	chr2:197400937-197401399(-)	4.21817383978442	3.68899733346231e-05	0.0055151303062017	0.0698335896619945	SF3B1	ENSG00000115524	Jxn	InGen	ENST00000335508.10	1.2283053061344	0.220321481347623	0.787665396525466	0.0179273159400208	-2.15279993817325	0.0317623893871337	0.744559920799265	-0.0488769459329369	rs788017:198265173:T:A	chr2	197400449	2:198265173	rs6434928:198304577:G:A	rs788017:198265173:T:A	0.117246596066566	0.992738338494009	0.999999999032986	39404
rs35157131:198277498:T:C	chr2:197400937-197401399(-)	4.21817383978442	3.68899733346231e-05	0.0055151303062017	0.0698335896619945	SF3B1	ENSG00000115524	Jxn	InGen	ENST00000335508.10	1.2283053061344	0.220321481347623	0.787665396525466	0.0179273159400208	-2.15279993817325	0.0317623893871337	0.744559920799265	-0.0488769459329369	rs35157131:198277498:T:C	chr2	197412774	2:198277498	rs6434928:198304577:G:A	rs35157131:198277498:T:C	0.118003025718608	0.999999999999999	0.999999999039185	27079
rs3097384:198278834:T:A	chr2:197400937-197401399(-)	4.21817383978442	3.68899733346231e-05	0.0055151303062017	0.0698335896619945	SF3B1	ENSG00000115524	Jxn	InGen	ENST00000335508.10	1.2283053061344	0.220321481347623	0.787665396525466	0.0179273159400208	-2.15279993817325	0.0317623893871337	0.744559920799265	-0.0488769459329369	rs3097384:198278834:T:A	chr2	197414110	2:198278834	rs6434928:198304577:G:A	rs3097384:198278834:T:A	0.118003025718608	0.999999999999999	0.999999999039185	25743
rs788022:198280586:T:C	chr2:197400937-197401399(-)	4.21817383978442	3.68899733346231e-05	0.0055151303062017	0.0698335896619945	SF3B1	ENSG00000115524	Jxn	InGen	ENST00000335508.10	1.2283053061344	0.220321481347623	0.787665396525466	0.0179273159400208	-2.15279993817325	0.0317623893871337	0.744559920799265	-0.0488769459329369	rs788022:198280586:T:C	chr2	197415862	2:198280586	rs6434928:198304577:G:A	rs788022:198280586:T:C	0.118003025718608	0.999999999999999	0.999999999039185	23991
rs6434928:198304577:G:A	chr2:197400937-197401399(-)	4.21817383978442	3.68899733346231e-05	0.0055151303062017	0.0698335896619945	SF3B1	ENSG00000115524	Jxn	InGen	ENST00000335508.10	1.2283053061344	0.220321481347623	0.787665396525466	0.0179273159400208	-2.15279993817325	0.0317623893871337	0.744559920799265	-0.0488769459329369	rs6434928:198304577:G:A	chr2	197439853	2:198304577	rs6434928:198304577:G:A	rs6434928:198304577:G:A	0.118003025718608	1	1	0
rs2678445:83246141:T:A	chr15:82400717-82404611(+)	-4.2179463423879	3.69242287187573e-05	0.00551745368434411	-0.215418496969671	UBE2Q2P2	ENSG00000259429	Jxn	InGen	ENST00000618775.4;ENST00000613592.4	-1.57630937674427	0.116037270416993	0.685147635853222	-0.0618286611032922	1.84413826683255	0.0656929184354286	0.801564755514753	0.113992498879064	rs2678445:83246141:T:A	chr15	82577391	15:83246141	rs783540:83254708:A:G	rs2678445:83246141:T:A	0.411530815109344	0.9717452012466	0.999999999582131	8567
rs13414170:198450030:A:T	chr2:197400937-197401399(-)	4.21792868178893	3.69268892326129e-05	0.00551745368434411	0.0695765057760795	SF3B1	ENSG00000115524	Jxn	InGen	ENST00000335508.10	0.998715599666818	0.318759375077404	0.84225465064736	0.0144495861668581	-2.2749749747891	0.0232859512004856	0.715324038312586	-0.0511204760677526	rs13414170:198450030:A:T	chr2	197585306	2:198450030	rs6434928:198304577:G:A	rs13414170:198450030:A:T	0.13464447806354	0.846988150274092	0.992481984400567	-145453
rs7131121:130806424:A:G	chr11:130879712-130903254(-)	-4.21769678616705	3.69618405925936e-05	0.00551745368434411	-0.559121148550634	SNX19	ENSG00000120451	Jxn	InGen	ENST00000526579.5	-1.42531177403187	0.155135127022551	0.731662974389887	-0.185731010142649	2.12303482315352	0.0341904988810369	0.747585576399832	0.35997760451173	rs7131121:130806424:A:G	chr11	130936529	11:130806424	rs35774874:130811356:T:C	rs7131121:130806424:A:G	0.467196819085487	0.848539679453384	0.995520575510297	4932
rs61054888:104701039:T:TTATAA	chr10:102466088-102468286(+)	-4.21765280184404	3.69684734878991e-05	0.00551745368434411	-0.384025807663468	MFSD13A	ENSG00000138111	Jxn	InGen	ENST00000450947.2;ENST00000428200.1	-2.78133116085677	0.00576581659572593	0.200893815968409	-0.164904373159638	1.99005136916059	0.04707280360901	0.769494905526047	0.202367703941861	rs61054888:104701039:T:TTATAA	chr10	102941282	10:104701039	rs7476192:104649375:T:G	rs61054888:104701039:T:TTATAA	0.333585476550681	0.828695257861514	0.992035487319739	-51664
rs4917987:104701122:A:C	chr10:102466088-102468286(+)	-4.21765280184404	3.69684734878991e-05	0.00551745368434411	-0.384025807663468	MFSD13A	ENSG00000138111	Jxn	InGen	ENST00000450947.2;ENST00000428200.1	-2.68270574237127	0.00771910660986694	0.23632752504288	-0.159385101229381	2.04465702077881	0.0413573797932128	0.759204368895663	0.20816067615667	rs4917987:104701122:A:C	chr10	102941365	10:104701122	rs7476192:104649375:T:G	rs4917987:104701122:A:C	0.335098335854766	0.836350396790052	0.99999999949279	-51747
rs11191471:104702050:T:A	chr10:102466088-102468286(+)	-4.21765280184404	3.69684734878991e-05	0.00551745368434411	-0.384025807663468	MFSD13A	ENSG00000138111	Jxn	InGen	ENST00000450947.2;ENST00000428200.1	-2.68270574237127	0.00771910660986694	0.23632752504288	-0.159385101229381	2.04465702077881	0.0413573797932128	0.759204368895663	0.20816067615667	rs11191471:104702050:T:A	chr10	102942293	10:104702050	rs7476192:104649375:T:G	rs11191471:104702050:T:A	0.335098335854766	0.836350396790052	0.99999999949279	-52675
rs4919695:104704017:A:G	chr10:102466088-102468286(+)	-4.21765280184404	3.69684734878991e-05	0.00551745368434411	-0.384025807663468	MFSD13A	ENSG00000138111	Jxn	InGen	ENST00000450947.2;ENST00000428200.1	-2.68270574237127	0.00771910660986694	0.23632752504288	-0.159385101229381	2.04465702077881	0.0413573797932128	0.759204368895663	0.20816067615667	rs4919695:104704017:A:G	chr10	102944260	10:104704017	rs7476192:104649375:T:G	rs4919695:104704017:A:G	0.335098335854766	0.836350396790052	0.99999999949279	-54642
rs2315283:19480575:T:C	chr19:19535451-19535528(+)	-4.21756934017783	3.6981062749192e-05	0.00551745368434411	-0.108428020503533	CTC-260F20.3	ENSG00000258674	Jxn	InGen	ENST00000555938.1;ENST00000436027.9;ENST00000458210.7;ENST00000514277.5	-0.546983528889471	0.584807815728714	0.931298257024104	-0.0164790548431928	1.67431746057411	0.0946285756749697	0.832775614172055	0.0669290047861413	rs2315283:19480575:T:C	chr19	19369766	19:19480575	rs2905432:19484295:G:A	rs2315283:19480575:T:C	0.326043737574553	0.973345344697943	0.999999999540852	3720
rs34538000:19481379:G:T	chr19:19535451-19535528(+)	-4.21756934017783	3.6981062749192e-05	0.00551745368434411	-0.108428020503533	CTC-260F20.3	ENSG00000258674	Jxn	InGen	ENST00000555938.1;ENST00000436027.9;ENST00000458210.7;ENST00000514277.5	-0.546983528889471	0.584807815728714	0.931298257024104	-0.0164790548431928	1.67431746057411	0.0946285756749697	0.832775614172055	0.0669290047861413	rs34538000:19481379:G:T	chr19	19370570	19:19481379	rs2905432:19484295:G:A	rs34538000:19481379:G:T	0.326043737574553	0.973345344697943	0.999999999540852	2916
rs2965175:19481606:G:A	chr19:19535451-19535528(+)	-4.21756934017783	3.6981062749192e-05	0.00551745368434411	-0.108428020503533	CTC-260F20.3	ENSG00000258674	Jxn	InGen	ENST00000555938.1;ENST00000436027.9;ENST00000458210.7;ENST00000514277.5	-0.546983528889471	0.584807815728714	0.931298257024104	-0.0164790548431928	1.67431746057411	0.0946285756749697	0.832775614172055	0.0669290047861413	rs2965175:19481606:G:A	chr19	19370797	19:19481606	rs2905432:19484295:G:A	rs2965175:19481606:G:A	0.326043737574553	0.973345344697943	0.999999999540852	2689
rs217308	chr6:83556246-83560103(-)	-4.21710649335128	3.70509524734907e-05	0.00552675194210269	-0.0706161004991007	SNAP91	ENSG00000065609	Jxn	InGen	ENST00000521485.5;ENST00000195649.10;ENST00000369694.6;ENST00000439399.6;ENST00000521743.5;ENST00000520302.5;ENST00000518312.5;ENST00000520213.5;ENST00000521616.5	-1.57503835264182	0.116330387212859	0.685696525262929	-0.0266155456881529	1.24607683030076	0.213259088179063	0.902465644647499	0.0323405119644708	rs217308	chr6	83660150	6:84369869	rs217287:84407466:C:T	rs217308:84369869:T:C	0.444333996023857	1	0.99999999959498	37597
rs5996096:42361336:G:A	chr22:42142640-42142727(-)	-4.21705364923803	3.70589399468444e-05	0.0055268145607718	-0.669524611993681	CYP2D7	ENSG00000205702	Jxn	InGen	ENST00000358097.8;ENST00000433992.2;ENST00000612115.1;ENST00000610593.4	-3.17717221966015	0.00164657466638731	0.0904426949315759	-0.311202513881652	1.57468372422726	0.115896239023076	0.851914181181095	0.250084419235653	rs5996096:42361336:G:A	chr22	41965332	22:42361336	rs1023497:42340508:C:G	rs5996096:42361336:G:A	0.217693836978131	0.800529384401541	0.941619990186989	-20828
rs11280264:73666116:TTCTTCTTCC:T	chr2:73608575-73609567(+)	4.21680118646482	3.70971228352096e-05	0.00553137945176901	0.170090859072414	ALMS1	ENSG00000116127	Jxn	InGen	ENST00000484298.5;ENST00000613296.4;ENST00000490821.1	0.251957435156904	0.801251209393452	0.974190819842989	0.00923602753577682	-1.96460726838615	0.0499555190388761	0.774573322973478	-0.0964700980617118	rs11280264:73666116:TTCTTCTTCC:T	chr2	73438988	2:73666116	rs56145559:73623439:C:T	rs11280264:73666116:TTCTTCTTCC:T	0.216699801192843	0.959185585896184	0.988064900118757	-42677
rs1488935	chr8:38233215-38234393(+)	4.21666949550659	3.71170549213487e-05	0.00553322174240653	0.149236369695844	DDHD2	ENSG00000085788	Jxn	InGen	ENST00000527834.5;ENST00000397166.6;ENST00000533100.5;ENST00000519857.5;ENST00000526370.1;ENST00000529642.1;ENST00000532222.5;ENST00000520272.6;ENST00000527415.5	2.42212890497405	0.0160386703144571	0.342230416577846	0.0691985825969757	-1.68081337839951	0.0933587927555636	0.830438600695194	-0.0766112421797366	rs1488935	chr8	38276275	8:38133793	rs10156310:38209129:A:T	rs1488935:38133793:G:A	0.179273827534039	0.944015830461771	0.99999999928727	75336
rs3740390:104638480:C:T	chr10:102869558-102869804(+)	4.21641542318562	3.71555389824966e-05	0.00553443991813562	0.782055507609486	AS3MT	ENSG00000214435	Jxn	AltStartEnd		2.27454049809937	0.0236587512100642	0.405804707147065	0.441070358463842	-0.860682702569213	0.389782480724993	0.941415963924682	-0.219782546112041	rs3740390:104638480:C:T	chr10	102878723	10:104638480	rs12416331:104928914:T:A	rs3740390:104638480:C:T	0.0894632206759443	0.97564754295808	0.999999998744497	290434
rs11191447	chr10:102869558-102869804(+)	4.21641542318562	3.71555389824966e-05	0.00553443991813562	0.782055507609486	AS3MT	ENSG00000214435	Jxn	AltStartEnd		2.51737884639185	0.0123584774139247	0.302748525163236	0.479074415231375	-0.744666150768956	0.456787066473193	0.954284694496361	-0.1889772062244	rs11191447	chr10	102892566	10:104652323	rs12416331:104928914:T:A	rs11191447:104652323:C:T	0.0894632206759443	0.97564754295808	0.999999998744497	276591
rs74233296:104655350:T:C	chr10:102869558-102869804(+)	4.21641542318562	3.71555389824966e-05	0.00553443991813562	0.782055507609486	AS3MT	ENSG00000214435	Jxn	AltStartEnd		2.52267964147092	0.0121777526311852	0.300182505874693	0.480499151260603	-0.741366297519811	0.458783263486673	0.954284694496361	-0.18817292912619	rs74233296:104655350:T:C	chr10	102895593	10:104655350	rs12416331:104928914:T:A	rs74233296:104655350:T:C	0.0894632206759443	0.97564754295808	0.999999998744497	273564
rs35125602:104656039:G:A	chr10:102869558-102869804(+)	4.21641542318562	3.71555389824966e-05	0.00553443991813562	0.782055507609486	AS3MT	ENSG00000214435	Jxn	AltStartEnd		2.51737884639185	0.0123584774139247	0.302748525163236	0.479074415231375	-0.744666150768956	0.456787066473193	0.954284694496361	-0.1889772062244	rs35125602:104656039:G:A	chr10	102896282	10:104656039	rs12416331:104928914:T:A	rs35125602:104656039:G:A	0.0894632206759443	0.97564754295808	0.999999998744497	272875
rs56672945:73622663:C:T	chr2:73671151-73672308(+)	4.21600418749721	3.72179092826626e-05	0.0055414697393467	0.226782779361476	ALMS1P1	ENSG00000163016	Jxn	InGen	ENST00000450720.5;ENST00000428767.1	2.14030262927164	0.0331586718527153	0.460728061243148	0.131286735764208	-0.255902083515556	0.798120752985879	0.988863508569504	-0.0185753862802897	rs56672945:73622663:C:T	chr2	73395535	2:73622663	rs56145559:73623439:C:T	rs56672945:73622663:C:T	0.215705765407555	0.988278268767863	0.999999999403404	776
rs60844734:73623205:T:A	chr2:73671151-73672308(+)	4.21600418749721	3.72179092826626e-05	0.0055414697393467	0.226782779361476	ALMS1P1	ENSG00000163016	Jxn	InGen	ENST00000450720.5;ENST00000428767.1	2.14030262927164	0.0331586718527153	0.460728061243148	0.131286735764208	-0.255902083515556	0.798120752985879	0.988863508569504	-0.0185753862802897	rs60844734:73623205:T:A	chr2	73396077	2:73623205	rs56145559:73623439:C:T	rs60844734:73623205:T:A	0.215705765407555	0.988278268767863	0.999999999403404	234
rs7834862:38086009:A:G	chr8:38247836-38249707(+)	4.21552582182371	3.72905868582254e-05	0.00555115915473409	0.113981675649068	DDHD2	ENSG00000085788	Jxn	InGen	ENST00000397166.6;ENST00000520272.6;ENST00000528888.5;ENST00000528504.5;ENST00000517385.5	1.17783990318177	0.23981948855065	0.800563495080565	0.0236181854350538	-1.92767853658022	0.0544023307964985	0.783739083780802	-0.0661709059356918	rs7834862:38086009:A:G	chr8	38228491	8:38086009	rs10156310:38209129:A:T	rs7834862:38086009:A:G	0.190620272314675	0.856086818838732	0.988822509666324	123120
rs8043401	chr15:82432898-82433561(+)	-4.21524708837347	3.73329970836798e-05	0.00555633987449743	-0.307023597505669	RP11-152F13.8	ENSG00000278202	Jxn	InGen	ENST00000613086.1;ENST00000618348.1;ENST00000618706.1	-3.38476613346141	0.000809886569375811	0.0570193335693214	-0.176350805191664	1.82428957812605	0.0686429388123703	0.806772616404665	0.15578317141278	rs8043401	chr15	82687507	15:83356259	rs783540:83254708:A:G	rs8043401:83356259:A:G	0.404572564612326	0.91189167676491	0.982767865105107	-101551
rs6546857	chr2:73608575-73609567(+)	4.21483730959695	3.73954300487965e-05	0.00556449789779482	0.161285893376183	ALMS1	ENSG00000116127	Jxn	InGen	ENST00000484298.5;ENST00000613296.4;ENST00000490821.1	0.263446895461802	0.792391957490954	0.973037679972713	0.00915952837680452	-1.77431934013801	0.0765555425167524	0.814065699942059	-0.0837586976183547	rs6546857	chr2	73610828	2:73837955	rs56145559:73623439:C:T	rs6546857:73837955:A:G	0.223658051689861	0.909430381222065	0.981791986854723	-214516
rs12906348:85329421:A:C	chr15:84395179-84395261(+)	4.21402565685818	3.75193864656174e-05	0.00558180551737559	0.528871637736548	NA	ENSG00000259570	Jxn	AltStartEnd		5.16108391340838	4.54530372951334e-07	0.000165451772071255	0.537217897879891	-0.424042817043379	0.671698009060295	0.979019589825431	-0.0635709134782266	rs12906348:85329421:A:C	chr15	84786190	15:85329421	rs12908161:85207825:A:G	rs12906348:85329421:A:C	0.25844930417495	0.919048586145331	0.973591859208852	-121596
rs1594511:83307063:T:A	chr15:82434930-82435966(+)	-4.21325315863062	3.76377280194641e-05	0.00559827092703034	-0.472075295605055	GOLGA6L9	ENSG00000197978	Jxn	InGen	ENST00000618348.1;ENST00000618706.1	-3.38624613448077	0.000805696616649754	0.0567836268275098	-0.278022665627631	1.46295713125495	0.14404212935798	0.873359014202156	0.186588835527989	rs1594511:83307063:T:A	chr15	82638312	15:83307063	rs783540:83254708:A:G	rs1594511:83307063:T:A	0.406560636182903	0.93578665316017	0.991464228664495	-52355
14:60024349:GAAA:GAAAA	chr14:59473091-59474438(-)	4.21283318296279	3.77022151606535e-05	0.005606299829473	0.446845409776748	L3HYPDH	ENSG00000126790	Jxn	InGen	ENST00000463432.5;ENST00000478430.2;ENST00000543619.1	3.47124005082797	0.000596331221460998	0.046106838329565	0.314130651237759	-0.481517796902521	0.630337312903319	0.975028256333292	-0.0590802145232609	14:60024349:GAAA:GAAAA	chr14	59557631	14:60024349	rs150437760:59981768:A:C	14:60024349:GAAA:G	0.00302571860816944	0.99999999999998	0.999999966849698	-42581
rs2074088:19478395:T:C	chr19:19535451-19535528(+)	-4.21270178350659	3.77224131981279e-05	0.005606299829473	-0.108348829523391	CTC-260F20.3	ENSG00000258674	Jxn	InGen	ENST00000555938.1;ENST00000436027.9;ENST00000458210.7;ENST00000514277.5	-0.548670172660437	0.583651083109745	0.93099634277474	-0.0165295043472272	1.67184769998239	0.0951149758983636	0.833414384673716	0.0668272319879822	rs2074088:19478395:T:C	chr19	19367586	19:19478395	rs2905432:19484295:G:A	rs2074088:19478395:T:C	0.326043737574553	0.973345344697943	0.999999999540852	5900
rs2315279:19479936:C:A	chr19:19535451-19535528(+)	-4.21270178350659	3.77224131981279e-05	0.005606299829473	-0.108348829523391	CTC-260F20.3	ENSG00000258674	Jxn	InGen	ENST00000555938.1;ENST00000436027.9;ENST00000458210.7;ENST00000514277.5	-0.548670172660437	0.583651083109745	0.93099634277474	-0.0165295043472272	1.67184769998239	0.0951149758983636	0.833414384673716	0.0668272319879822	rs2315279:19479936:C:A	chr19	19369127	19:19479936	rs2905432:19484295:G:A	rs2315279:19479936:C:A	0.326043737574553	0.973345344697943	0.999999999540852	4359
rs2315281:19480099:G:A	chr19:19535451-19535528(+)	-4.21270178350659	3.77224131981279e-05	0.005606299829473	-0.108348829523391	CTC-260F20.3	ENSG00000258674	Jxn	InGen	ENST00000555938.1;ENST00000436027.9;ENST00000458210.7;ENST00000514277.5	-0.548670172660437	0.583651083109745	0.93099634277474	-0.0165295043472272	1.67184769998239	0.0951149758983636	0.833414384673716	0.0668272319879822	rs2315281:19480099:G:A	chr19	19369290	19:19480099	rs2905432:19484295:G:A	rs2315281:19480099:G:A	0.326043737574553	0.973345344697943	0.999999999540852	4196
rs73235963:80136940:A:C	chr13:79322463-79337101(-)	4.21190429365341	3.78452213040813e-05	0.00561997688742457	0.497220479015389	RBM26	ENSG00000139746	Jxn	ExonSkip		1.18097671935479	0.238572995391467	0.800177712898991	0.090897031515012	-3.27919976034485	0.00110588259713306	0.506596019437521	-0.391396006602139	rs73235963:80136940:A:C	chr13	79562805	13:80136940	rs9545047:79859456:A:C	rs73235963:80136940:A:C	0.414512922465209	0.849150947579186	0.964328243522571	-277484
rs2484343:80137722:G:A	chr13:79322463-79337101(-)	4.21190429365341	3.78452213040813e-05	0.00561997688742457	0.497220479015389	RBM26	ENSG00000139746	Jxn	ExonSkip		1.18097671935479	0.238572995391467	0.800177712898991	0.090897031515012	-3.27919976034485	0.00110588259713306	0.506596019437521	-0.391396006602139	rs2484343:80137722:G:A	chr13	79563587	13:80137722	rs9545047:79859456:A:C	rs2484343:80137722:G:A	0.414512922465209	0.849150947579186	0.964328243522571	-278266
rs2476173:80139875:A:G	chr13:79322463-79337101(-)	4.21190429365341	3.78452213040813e-05	0.00561997688742457	0.497220479015389	RBM26	ENSG00000139746	Jxn	ExonSkip		1.18097671935479	0.238572995391467	0.800177712898991	0.090897031515012	-3.27919976034485	0.00110588259713306	0.506596019437521	-0.391396006602139	rs2476173:80139875:A:G	chr13	79565740	13:80139875	rs9545047:79859456:A:C	rs2476173:80139875:A:G	0.414512922465209	0.849150947579186	0.964328243522571	-280419
rs1208049:80144355:T:G	chr13:79322463-79337101(-)	4.21190429365341	3.78452213040813e-05	0.00561997688742457	0.497220479015389	RBM26	ENSG00000139746	Jxn	ExonSkip		1.18097671935479	0.238572995391467	0.800177712898991	0.090897031515012	-3.27919976034485	0.00110588259713306	0.506596019437521	-0.391396006602139	rs1208049:80144355:T:G	chr13	79570220	13:80144355	rs9545047:79859456:A:C	rs1208049:80144355:T:G	0.414512922465209	0.849150947579186	0.964328243522571	-284899
rs6146808:73650705:G:GAAAACCCACCTTAAATT	chr2:73609683-73610436(+)	4.21174277806964	3.78701401342486e-05	0.00562253405215779	0.347826498584317	ALMS1	ENSG00000116127	Jxn	InGen	ENST00000490821.1	3.08398181653416	0.00223794396597256	0.111413087820769	0.253631001486317	-0.509114362116209	0.610873321656985	0.973563852618327	-0.0552790189407084	rs6146808:73650705:G:GAAAACCCACCTTAAATT	chr2	73423577	2:73650705	rs56145559:73623439:C:T	rs6146808:73650705:G:GAAAACCCACCTTAAATT	0.217693836978131	0.965132807772087	0.994024851907007	-27266
rs7564890:73641853:T:C	chr2:73454068-73455161(+)	4.21107954849248	3.79726286136046e-05	0.00563660450890864	0.113786416696516	ALMS1	ENSG00000116127	Jxn	InGen	ENST00000484298.5;ENST00000613296.4;ENST00000614410.4;ENST00000423048.5;ENST00000620466.4	2.90651776410178	0.0039346371386109	0.158396369132196	0.0664208559599953	-0.835487994447048	0.403800594954327	0.944508179882467	-0.0268100653688705	rs7564890:73641853:T:C	chr2	73414725	2:73641853	rs56145559:73623439:C:T	rs7564890:73641853:T:C	0.214711729622266	0.97063009594668	0.988118927485286	-18414
rs10182082:73891957:C:G	chr2:73609683-73610436(+)	4.21056700961419	3.80520125588911e-05	0.00564494611171729	0.336592563087928	ALMS1	ENSG00000116127	Jxn	InGen	ENST00000490821.1	3.42797889095634	0.000695549508103668	0.0510966788374175	0.264841684516785	-0.25371187925245	0.799811610249886	0.988987485358413	-0.0267630887423005	rs10182082:73891957:C:G	chr2	73664830	2:73891957	rs56145559:73623439:C:T	rs10182082:73891957:C:G	0.20675944333996	0.86606989052682	0.950336121094545	-268518
rs6546869:73895765:G:A	chr2:73609683-73610436(+)	4.21056700961419	3.80520125588911e-05	0.00564494611171729	0.336592563087928	ALMS1	ENSG00000116127	Jxn	InGen	ENST00000490821.1	3.38696912943522	0.000803657142818537	0.0567000283260132	0.263000777626313	-0.286936746852296	0.774267268055393	0.987878165052899	-0.0303447354592015	rs6546869:73895765:G:A	chr2	73668638	2:73895765	rs56145559:73623439:C:T	rs6546869:73895765:G:A	0.20675944333996	0.86606989052682	0.950336121094545	-272326
rs6744398:73897144:A:G	chr2:73609683-73610436(+)	4.21056700961419	3.80520125588911e-05	0.00564494611171729	0.336592563087928	ALMS1	ENSG00000116127	Jxn	InGen	ENST00000490821.1	3.38696912943522	0.000803657142818537	0.0567000283260132	0.263000777626313	-0.286936746852296	0.774267268055393	0.987878165052899	-0.0303447354592015	rs6744398:73897144:A:G	chr2	73670017	2:73897144	rs56145559:73623439:C:T	rs6744398:73897144:A:G	0.20675944333996	0.86606989052682	0.950336121094545	-273705
rs6704782:73766454:A:T	chr2:73454068-73455161(+)	4.21046933502718	3.8067158755904e-05	0.00564546836274273	0.113093153459378	ALMS1	ENSG00000116127	Jxn	InGen	ENST00000484298.5;ENST00000613296.4;ENST00000614410.4;ENST00000423048.5;ENST00000620466.4	3.03447810682783	0.0026263972740687	0.123334198596299	0.0682769185649493	-0.884728464529563	0.37668416236078	0.939593075143286	-0.0283652589536968	rs6704782:73766454:A:T	chr2	73539327	2:73766454	rs56145559:73623439:C:T	rs6704782:73766454:A:T	0.217693836978131	0.941997136105682	0.982038454722268	-143015
rs113610474:68243884:C:CATG	chr16:68355884-68356140(+)	4.21044461275205	3.80709933022436e-05	0.00564546836274273	0.428596238966107	PRMT7	ENSG00000132600	Jxn	AltStartEnd		-1.49387887712253	0.136287063784974	0.712055724558109	-0.0817439206064414	-4.1287893598204	4.20465807086336e-05	0.142090122205873	-0.37714371859838	rs113610474:68243884:C:CATG	chr16	68209981	16:68243884	rs1975802:68285847:A:G	rs113610474:68243884:C:CATG	0.18389662027833	0.876520325165276	0.992573439610353	41963
rs10195357:73713029:A:G	chr2:73672496-73672807(+)	4.21016469610475	3.81144355213905e-05	0.00564961605867888	0.206957047824779	ALMS1P1	ENSG00000163016	Jxn	InGen	ENST00000450720.5;ENST00000428767.1	3.11458164386128	0.00202505555973394	0.104002368601951	0.166511875228832	-0.794170989544969	0.427433505816099	0.949665998869459	-0.0495668765179961	rs10195357:73713029:A:G	chr2	73485902	2:73713029	rs56145559:73623439:C:T	rs10195357:73713029:A:G	0.223658051689861	0.898175644228948	0.975697946565799	-89590
rs10195358:73713030:A:G	chr2:73672496-73672807(+)	4.21016469610475	3.81144355213905e-05	0.00564961605867888	0.206957047824779	ALMS1P1	ENSG00000163016	Jxn	InGen	ENST00000450720.5;ENST00000428767.1	3.11458164386128	0.00202505555973394	0.104002368601951	0.166511875228832	-0.794170989544969	0.427433505816099	0.949665998869459	-0.0495668765179961	rs10195358:73713030:A:G	chr2	73485903	2:73713030	rs56145559:73623439:C:T	rs10195358:73713030:A:G	0.223658051689861	0.898175644228948	0.975697946565799	-89591
rs11634320	chr15:84186989-84188161(+)	-4.20986392681142	3.81611668321346e-05	0.00565539509710042	-0.499382494956959	CSPG4P11	ENSG00000259726	Jxn	AltStartEnd		-5.16530507723464	4.45232301042982e-07	0.000162582702495839	-0.51710930752781	-0.301495800246302	0.763148775053061	0.986889987632095	-0.0430675879837553	rs11634320	chr15	84628952	15:85172183	rs12908161:85207825:A:G	rs11634320:85172183:C:A	0.26441351888668	0.92928886700039	0.963996300304307	35642
rs10883798:104660688:A:G	chr10:102869558-102869804(+)	4.20968548634822	3.81889174799201e-05	0.00565835947171846	0.779914071399093	AS3MT	ENSG00000214435	Jxn	AltStartEnd		2.48441941305348	0.0135367353797106	0.315567113495795	0.477680769228775	-0.746573750265246	0.455635328468142	0.954284694496361	-0.190484196400029	rs10883798:104660688:A:G	chr10	102900931	10:104660688	rs12416331:104928914:T:A	rs10883798:104660688:A:G	0.0904572564612326	0.963872728564274	0.999999998743125	268226
rs1403284:73726662:G:A	chr2:73422975-73424429(+)	4.20955092299391	3.82098572217489e-05	0.00566031369299659	0.163879084128057	ALMS1	ENSG00000116127	Jxn	InGen	ENST00000484298.5;ENST00000613296.4;ENST00000614410.4	4.26775457588664	2.6717123796831e-05	0.00449958225669928	0.147109524832264	0.369910967788958	0.71158918096323	0.982502269293054	0.0190729016604471	rs1403284:73726662:G:A	chr2	73499535	2:73726662	rs56145559:73623439:C:T	rs1403284:73726662:G:A	0.215705765407555	0.964881510773387	0.988091968731939	-103223
rs13394214:198527371:C:T	chr2:197400937-197401399(-)	4.20875024249664	3.83346803063874e-05	0.0056776530221051	0.066530912514788	SF3B1	ENSG00000115524	Jxn	InGen	ENST00000335508.10	0.824195893637974	0.410500968130063	0.877535907134137	0.0120151643469735	-2.50810811820745	0.0124206306335726	0.636979966300227	-0.0556079497457055	rs13394214:198527371:C:T	chr2	197662647	2:198527371	rs6434928:198304577:G:A	rs13394214:198527371:C:T	0.262425447316103	0.833728009223236	0.941250665222766	-222794
rs141464980:73873502:C:T	chr2:73608575-73609567(+)	4.20812664489119	3.84321668046507e-05	0.00569091342281622	0.166759999736921	ALMS1	ENSG00000116127	Jxn	InGen	ENST00000484298.5;ENST00000613296.4;ENST00000490821.1	0.0467071022868616	0.962778597285155	0.995281629370702	0.00164866555604894	-1.88133782060568	0.0604463473739456	0.795458620284919	-0.0910141950249391	rs141464980:73873502:C:T	chr2	73646375	2:73873502	rs56145559:73623439:C:T	rs141464980:73873502:C:T	0.20675944333996	0.866060928829629	0.950331204258923	-250063
rs1918863:73644481:A:G	chr2:73672496-73672807(+)	4.20807789803093	3.8439797341367e-05	0.00569091342281622	0.216347165238348	ALMS1P1	ENSG00000163016	Jxn	InGen	ENST00000450720.5;ENST00000428767.1	3.8735120971419	0.000132463891350221	0.0153440179692223	0.206940735397421	NA	NA	NA	NA	rs1918863:73644481:A:G	chr2	73417353	2:73644481	rs56145559:73623439:C:T	rs1918863:73644481:A:G	0.223658051689861	0.932079702123106	0.99394254150395	-21042
rs17009149:73790368:T:C	chr2:73386193-73395106(+)	4.20795713471851	3.84587071347135e-05	0.00569255899416491	0.32703790978919	ALMS1	ENSG00000116127	Jxn	AltStartEnd		3.26526296564801	0.00122381521665937	0.0750873762630347	0.134997762180477	-3.4374904935122	0.000630902888550373	0.475552934657386	-0.243426102255583	rs17009149:73790368:T:C	chr2	73563241	2:73790368	rs56145559:73623439:C:T	rs17009149:73790368:T:C	0.218687872763419	0.936448813827479	0.981999125697337	-166929
rs7913682:104684392:T:A	chr10:102874662-102876953(+)	-4.20567898495314	3.88171033867949e-05	0.00574444362943005	-0.272187696231474	BORCS7-ASMT	ENSG00000270316	Jxn	InGen	ENST00000299353.6;ENST00000615257.1;ENST00000369880.7	-4.63631382922153	5.35549671908546e-06	0.00123914564226047	-0.202602083123906	0.921705056827554	0.357080771941754	0.936224399777467	0.0792684846492042	rs7913682:104684392:T:A	chr10	102924635	10:104684392	rs7476192:104649375:T:G	rs7913682:104684392:T:A	0.332829046898638	0.844926686155823	0.999999999494515	-35017
rs783533:83250186:C:T	chr15:82346642-82347509(-)	-4.20552513539381	3.88414215994458e-05	0.00574687790511833	-0.35056709895102	GOLGA6L10	ENSG00000278662	Jxn	ExonSkip		-3.37635284469233	0.000834093661756857	0.0583126805955016	-0.211754477959426	0.90974587383243	0.363349330571886	0.936916062278168	0.0848360587721422	rs783533:83250186:C:T	chr15	82581437	15:83250186	rs783540:83254708:A:G	rs783533:83250186:C:T	0.458250497017893	0.843015865075966	0.995421394174261	4522
rs664172:78862762:G:A	chr15:78513426-78514967(+)	4.20494297678695	3.89335723300485e-05	0.00575817915693325	0.256128238752723	HYKK	ENSG00000188266	Jxn	InGen	ENST00000388988.8;ENST00000408962.6;ENST00000566289.5;ENST00000566332.5;ENST00000569878.5;ENST00000563233.2	2.08513078279697	0.0379258343002017	0.485185743394114	0.111970760240766	-1.50029115883083	0.134104580570066	0.865445493915041	-0.12781922230568	rs664172:78862762:G:A	chr15	78570420	15:78862762	rs3743078:78894759:C:G	rs664172:78862762:G:A	0.244532803180915	0.967879708294867	0.983808776284735	31997
rs72366880:78868963:AAAAT:A	chr15:78513426-78514967(+)	4.20494297678695	3.89335723300485e-05	0.00575817915693325	0.256128238752723	HYKK	ENSG00000188266	Jxn	InGen	ENST00000388988.8;ENST00000408962.6;ENST00000566289.5;ENST00000566332.5;ENST00000569878.5;ENST00000563233.2	2.05666799845199	0.0406064623299774	0.497198054645722	0.110333370602702	-1.50971867559471	0.131681244815744	0.863496089795199	-0.12854101860792	rs72366880:78868963:AAAAT:A	chr15	78576621	15:78868963	rs3743078:78894759:C:G	rs72366880:78868963:AAAAT:A	0.244532803180915	0.967879708294867	0.983808776284735	25796
rs2914983:198314568:A:G	chr2:197400937-197401399(-)	4.20437753832772	3.90232764758958e-05	0.00576910956059176	0.0695144031103416	SF3B1	ENSG00000115524	Jxn	InGen	ENST00000335508.10	1.1822759680568	0.238058054451052	0.800110469250726	0.0171474073612941	-2.16519390485359	0.0307959329247474	0.742298989317877	-0.0488775939772489	rs2914983:198314568:A:G	chr2	197449844	2:198314568	rs6434928:198304577:G:A	rs2914983:198314568:A:G	0.118003025718608	0.999999999999999	0.999999999039185	-9991
rs35261191:198316249:CA:C	chr2:197400937-197401399(-)	4.20437753832772	3.90232764758958e-05	0.00576910956059176	0.0695144031103416	SF3B1	ENSG00000115524	Jxn	InGen	ENST00000335508.10	1.1822759680568	0.238058054451052	0.800110469250726	0.0171474073612941	-2.16519390485359	0.0307959329247474	0.742298989317877	-0.0488775939772489	rs35261191:198316249:CA:C	chr2	197451525	2:198316249	rs6434928:198304577:G:A	rs35261191:198316249:CA:C	0.118003025718608	0.999999999999999	0.999999999039185	-11672
rs2140195:73702344:A:G	chr2:73422975-73424429(+)	4.20392920397784	3.90945430195049e-05	0.00577847570712787	0.165484849424415	ALMS1	ENSG00000116127	Jxn	InGen	ENST00000484298.5;ENST00000613296.4;ENST00000614410.4	3.98510058236435	8.52623667251133e-05	0.0108251363793967	0.130986191485344	NA	NA	NA	NA	rs2140195:73702344:A:G	chr2	73475217	2:73702344	rs56145559:73623439:C:T	rs2140195:73702344:A:G	0.225646123260437	0.921449756128666	0.993914533857493	-78905
rs6575999:104250609:C:G	chr14:103778822-103797370(-)	4.20370110886692	3.91308484081466e-05	0.0057826715798747	0.407137948862959	PPP1R13B	ENSG00000088808	Jxn	InGen	ENST00000554106.5	2.6312890893377	0.00895796487362445	0.255960068456563	0.213501354056561	-1.88535144914098	0.0599016858868091	0.79519545694008	-0.221445549167611	rs6575999:104250609:C:G	chr14	103784272	14:104250609	rs10083370:104314182:G:A	rs6575999:104250609:C:G	0.43267776096823	0.984624108267103	0.993812671015355	63573
rs12911134:83373943:C:G	chr15:82434603-82434868(+)	-4.20331737094931	3.91919998521405e-05	0.00579053670807516	-0.454328250913391	GOLGA6L9	ENSG00000197978	Jxn	InGen	ENST00000618348.1;ENST00000618706.1	-4.21361271717178	3.3531341923853e-05	0.00531530309354812	-0.325575393409518	0.332703632035485	0.739482962792282	0.985512343498612	0.0406868065368715	rs12911134:83373943:C:G	chr15	82705191	15:83373943	rs783540:83254708:A:G	rs12911134:83373943:C:G	0.430417495029821	0.802630375623857	0.918039395081927	-119235
rs217290	chr6:83580600-83582221(-)	-4.203060442899	3.92329942668022e-05	0.00579542109768254	-0.0786894880124511	SNAP91	ENSG00000065609	Jxn	InGen	ENST00000369694.6;ENST00000439399.6;ENST00000521743.5;ENST00000520302.5;ENST00000518312.5;ENST00000520213.5;ENST00000523448.5;ENST00000521931.5	-1.77606362132011	0.0767637325028115	0.611482970595316	-0.0340753012300289	0.820135907942807	0.41248882454638	0.945907936253056	0.0249579771546977	rs217290	chr6	83688846	6:84398565	rs217287:84407466:C:T	rs217290:84398565:C:T	0.444333996023857	1	0.99999999959498	8901
rs1145172	chr15:82419466-82419979(+)	-4.20195498374695	3.94098450131241e-05	0.00582036788479167	-0.356144055486184	UBE2Q2P2	ENSG00000259429	Jxn	AltStartEnd		-2.97530440948081	0.00317161353342361	0.137125487705362	-0.194410837325143	1.68916791847672	0.0917458891170869	0.829598372585377	0.172662840945327	rs1145172	chr15	82554866	15:83223616	rs783540:83254708:A:G	rs1145172:83223616:T:C	0.473524962178517	0.865845614768711	0.996606729677833	31092
rs7237	chr15:84486735-84491479(-)	4.2000325571142	3.9719210262987e-05	0.0058648714518488	0.505238984679441	UBE2Q2P12	ENSG00000197627	Jxn	AltStartEnd		0.316532283444609	0.75182469032855	0.966237322062234	0.0341437706439592	-3.29083441842933	0.0010619866069058	0.505039165367758	-0.506409908777779	rs7237	chr15	84643346	15:85186577	rs12908161:85207825:A:G	rs7237:85186577:C:T	0.237574552683897	0.806900324260809	0.964791869553645	21248
rs1009136	chr19:19528992-19529363(+)	-4.19983491462246	3.97511470313998e-05	0.00586840068681582	-0.190638038368477	YJEFN3	ENSG00000250067	Jxn	InGen	ENST00000514277.5	-1.73560214184417	0.0836891520623059	0.626162182616504	-0.0954395825967231	2.30494135641906	0.0215359683869712	0.704010105129949	0.161226562594451	rs1009136	chr19	19329619	19:19440428	rs2905432:19484295:G:A	rs1009136:19440428:A:G	0.325049701789264	0.880738183524372	0.95339532992847	43867
rs5996096:42361336:G:A	chr22:41956153-41957671(+)	4.19948177993152	3.98082706852659e-05	0.00587564604493169	0.500224006810112	LINC00634	ENSG00000205704	Jxn	AltStartEnd		4.49131510572082	1.0205944133787e-05	0.00211564648611575	0.36671730381981	0.334669358056157	0.738000277869288	0.985290542373896	0.0414638219256879	rs5996096:42361336:G:A	chr22	41965332	22:42361336	rs1023497:42340508:C:G	rs5996096:42361336:G:A	0.217693836978131	0.800529384401541	0.941619990186989	-20828
rs10178409:73855507:G:T	chr2:73520017-73550266(+)	-4.19909088027924	3.98715947674644e-05	0.00588380346481815	-0.442994995272895	ALMS1	ENSG00000116127	Jxn	ExonSkip		-2.8583860458323	0.00456445796747688	0.173317921955962	-0.254579386574387	1.56368089180442	0.118459450858904	0.855326411681699	0.207211266575285	rs10178409:73855507:G:T	chr2	73628380	2:73855507	rs56145559:73623439:C:T	rs10178409:73855507:G:T	0.208747514910537	0.866262164390414	0.94471877794636	-232068
12:123735937:G:A	chr12:122981267-122981594(+)	4.19862750641621	3.99467840911163e-05	0.00589370817451633	0.163634648254368	ARL6IP4	ENSG00000182196	Jxn	InGen	ENST00000543566.5;ENST00000392435.6;ENST00000426960.6;ENST00000412505.6;ENST00000536502.5;ENST00000456762.2	3.51151994163209	0.000516002079322908	0.0422728428409569	0.100189917986206	-1.32876180750777	0.184469673567746	0.893497522709642	-0.0586880807311968	12:123735937:G:A	chr12	123251390	12:123735937	rs2851447:123665113:G:C	rs1609520:123735937:G:A	0.282306163021869	0.912605488151937	0.969561587320574	-70824
rs2965193	chr19:19528992-19529363(+)	-4.19855448674367	3.99586449778182e-05	0.00589426735667748	-0.189754275789029	YJEFN3	ENSG00000250067	Jxn	InGen	ENST00000514277.5	-1.76446550142123	0.0786991056194038	0.615687915738349	-0.0969267085843243	2.27156049213348	0.0234929996909384	0.716484413750346	0.15940403622838	rs2965193	chr19	19344019	19:19454828	rs2905432:19484295:G:A	rs2965193:19454828:G:A	0.328031809145129	0.885109501274961	0.949299989961526	29467
rs10182082:73891957:C:G	chr2:73559143-73572261(+)	4.19786005310566	4.00716130700607e-05	0.00590735169844583	0.126864775109673	ALMS1	ENSG00000116127	Jxn	InGen	ENST00000484298.5;ENST00000613296.4;ENST00000614410.4;ENST00000423048.5;ENST00000620466.4	2.31363537366755	0.0213821350965353	0.390093742843949	0.0552651610848761	-2.11413805824755	0.0349464545711545	0.747954650699446	-0.0775633064865203	rs10182082:73891957:C:G	chr2	73664830	2:73891957	rs56145559:73623439:C:T	rs10182082:73891957:C:G	0.20675944333996	0.86606989052682	0.950336121094545	-268518
rs6546869:73895765:G:A	chr2:73559143-73572261(+)	4.19786005310566	4.00716130700607e-05	0.00590735169844583	0.126864775109673	ALMS1	ENSG00000116127	Jxn	InGen	ENST00000484298.5;ENST00000613296.4;ENST00000614410.4;ENST00000423048.5;ENST00000620466.4	2.3229528808342	0.0208687191372142	0.386279053111345	0.0557395018092456	-2.05059230770788	0.0407732364437125	0.759204368895663	-0.0753514153667433	rs6546869:73895765:G:A	chr2	73668638	2:73895765	rs56145559:73623439:C:T	rs6546869:73895765:G:A	0.20675944333996	0.86606989052682	0.950336121094545	-272326
rs6744398:73897144:A:G	chr2:73559143-73572261(+)	4.19786005310566	4.00716130700607e-05	0.00590735169844583	0.126864775109673	ALMS1	ENSG00000116127	Jxn	InGen	ENST00000484298.5;ENST00000613296.4;ENST00000614410.4;ENST00000423048.5;ENST00000620466.4	2.3229528808342	0.0208687191372142	0.386279053111345	0.0557395018092456	-2.05059230770788	0.0407732364437125	0.759204368895663	-0.0753514153667433	rs6744398:73897144:A:G	chr2	73670017	2:73897144	rs56145559:73623439:C:T	rs6744398:73897144:A:G	0.20675944333996	0.86606989052682	0.950336121094545	-273705
rs6002545:42333330:C:G	chr22:42128351-42142478(-)	4.19772224575962	4.00940673718841e-05	0.00590946904034302	0.709607286387082	CYP2D6-CYP2D7	ENSG00000100197	Jxn	ExonSkip		3.10078690417536	0.00211860378187953	0.107495683514925	0.302937293179357	-1.82649028299058	0.0683105692176743	0.806772616404665	-0.302647439191844	rs6002545:42333330:C:G	chr22	41937326	22:42333330	rs1023497:42340508:C:G	rs6002545:42333330:C:G	0.376701966717095	0.895104596742746	0.95685851301818	7178
rs13392872:73713072:G:A	chr2:73559143-73572261(+)	4.197333426457	4.01574863714049e-05	0.00591622944330355	0.121433426686247	ALMS1	ENSG00000116127	Jxn	InGen	ENST00000484298.5;ENST00000613296.4;ENST00000614410.4;ENST00000423048.5;ENST00000620466.4	3.87096895696794	0.000133785029133984	0.0154774752508275	0.091053818931972	-1.08815765779599	0.276995280125504	0.919887172428331	-0.0408307724800417	rs13392872:73713072:G:A	chr2	73485945	2:73713072	rs56145559:73623439:C:T	rs13392872:73713072:G:A	0.214711729622266	0.947336575030922	0.976190314113971	-89633
rs10187192:73713500:T:C	chr2:73559143-73572261(+)	4.197333426457	4.01574863714049e-05	0.00591622944330355	0.121433426686247	ALMS1	ENSG00000116127	Jxn	InGen	ENST00000484298.5;ENST00000613296.4;ENST00000614410.4;ENST00000423048.5;ENST00000620466.4	3.87096895696794	0.000133785029133984	0.0154774752508275	0.091053818931972	-1.08815765779599	0.276995280125504	0.919887172428331	-0.0408307724800417	rs10187192:73713500:T:C	chr2	73486373	2:73713500	rs56145559:73623439:C:T	rs10187192:73713500:T:C	0.214711729622266	0.947336575030922	0.976190314113971	-90061
rs7563785:73711775:T:C	chr2:73454068-73455161(+)	4.19729207032546	4.0164237469019e-05	0.00591622944330355	0.1143577375052	ALMS1	ENSG00000116127	Jxn	InGen	ENST00000484298.5;ENST00000613296.4;ENST00000614410.4;ENST00000423048.5;ENST00000620466.4	2.91720296320563	0.00380604966756928	0.155458678246348	0.0666871222114149	-0.904284522280798	0.366234791683483	0.937081910705073	-0.0291379669418625	rs7563785:73711775:T:C	chr2	73484648	2:73711775	rs56145559:73623439:C:T	rs7563785:73711775:T:C	0.214711729622266	0.924230766669109	0.964212045266383	-88336
rs1858999:19497669:C:G	chr19:19502527-19505343(+)	-4.19706320643004	4.02016175089522e-05	0.00592005166547932	-0.258617385459619	GATAD2A	ENSG00000167491	Jxn	InGen	ENST00000360315.7;ENST00000609040.5;ENST00000404158.5;ENST00000358713.7;ENST00000418032.3	-3.32883185448173	0.000983972127522394	0.0652283934418194	-0.139956722475587	1.60858887985138	0.108271868646557	0.845197130551678	0.113028920772934	rs1858999:19497669:C:G	chr19	19386860	19:19497669	rs2905432:19484295:G:A	rs1858999:19497669:C:G	0.336978131212724	0.93380359677543	0.977183457862783	-13374
rs184582541:85311465:T:C	chr15:85201674-85201816(+)	4.19703395123458	4.02063981180492e-05	0.00592005166547932	0.616746885901669	CSPG4P12	ENSG00000259295	Jxn	InGen	ENST00000558282.5	6.50766815701359	3.31475642971677e-10	3.0514295070961e-07	0.712474361546693	-0.470272760533551	0.638343905560316	0.975661521636862	-0.0793171130921651	rs184582541:85311465:T:C	chr15	84768234	15:85311465	rs12908161:85207825:A:G	rs184582541:85311465:T:C	0.242544731610338	0.830605427710608	0.965617022835188	-103640
rs10187416	chr2:73424903-73432197(+)	4.19654386447217	4.02865643369064e-05	0.00593065976484596	0.488079384448861	ALMS1	ENSG00000116127	Jxn	ExonSkip		4.20338722577851	3.49922579013764e-05	0.005497998463164	0.330325652000963	NA	NA	NA	NA	rs10187416	chr2	73486614	2:73713741	rs56145559:73623439:C:T	rs10187416:73713741:T:G	0.224652087475149	0.915430782480337	0.987844727118048	-90302
rs10958567:38108133:C:G	chr8:38247836-38249707(+)	4.19619576188775	4.03435981915841e-05	0.00593785891658229	0.112200848075225	DDHD2	ENSG00000085788	Jxn	InGen	ENST00000397166.6;ENST00000520272.6;ENST00000528888.5;ENST00000528504.5;ENST00000517385.5	1.28863345161705	0.198545593534126	0.771043742256625	0.0258673277815882	-1.97841687756278	0.0483730524517372	0.771028263372215	-0.0675758426463419	rs10958567:38108133:C:G	chr8	38250615	8:38108133	rs10156310:38209129:A:T	rs10958567:38108133:C:G	0.182299546142209	0.90474328997315	0.989029890898375	100996
rs2905435:19495954:G:A	chr19:19535451-19535528(+)	-4.19474980328018	4.05813342634e-05	0.00594343619935352	-0.107920927291195	CTC-260F20.3	ENSG00000258674	Jxn	InGen	ENST00000555938.1;ENST00000436027.9;ENST00000458210.7;ENST00000514277.5	-0.720241481249775	0.471952467512833	0.898992357702548	-0.0214142557544474	1.69422400305168	0.0907807311979976	0.829043706917928	0.0671856389672903	rs2905435:19495954:G:A	chr19	19385145	19:19495954	rs2905432:19484295:G:A	rs2905435:19495954:G:A	0.336978131212724	0.93380359677543	0.977183457862783	-11659
rs2916068:19516433:A:G	chr19:19535451-19535528(+)	-4.19474980328018	4.05813342634e-05	0.00594343619935352	-0.107920927291195	CTC-260F20.3	ENSG00000258674	Jxn	InGen	ENST00000555938.1;ENST00000436027.9;ENST00000458210.7;ENST00000514277.5	-0.692123994593946	0.489409458880516	0.904648211341983	-0.0207151648092106	1.63884346372052	0.101809531202338	0.839823515455331	0.0651258901532975	rs2916068:19516433:A:G	chr19	19405624	19:19516433	rs2905432:19484295:G:A	rs2916068:19516433:A:G	0.336978131212724	0.93380359677543	0.977183457862783	-32138
rs1000237:19518316:T:A	chr19:19535451-19535528(+)	-4.19474980328018	4.05813342634e-05	0.00594343619935352	-0.107920927291195	CTC-260F20.3	ENSG00000258674	Jxn	InGen	ENST00000555938.1;ENST00000436027.9;ENST00000458210.7;ENST00000514277.5	-0.60473135406647	0.54582713381255	0.921303838346116	-0.0180785211309207	1.72087881431988	0.0858271502203737	0.822878729956005	0.0682912659224752	rs1000237:19518316:T:A	chr19	19407507	19:19518316	rs2905432:19484295:G:A	rs1000237:19518316:T:A	0.336978131212724	0.93380359677543	0.977183457862783	-34021
rs2965189:19519518:G:T	chr19:19535451-19535528(+)	-4.19474980328018	4.05813342634e-05	0.00594343619935352	-0.107920927291195	CTC-260F20.3	ENSG00000258674	Jxn	InGen	ENST00000555938.1;ENST00000436027.9;ENST00000458210.7;ENST00000514277.5	-0.60473135406647	0.54582713381255	0.921303838346116	-0.0180785211309207	1.72087881431988	0.0858271502203737	0.822878729956005	0.0682912659224752	rs2965189:19519518:G:T	chr19	19408709	19:19519518	rs2905432:19484295:G:A	rs2965189:19519518:G:T	0.336978131212724	0.93380359677543	0.977183457862783	-35223
rs2916069:19520358:A:G	chr19:19535451-19535528(+)	-4.19474980328018	4.05813342634e-05	0.00594343619935352	-0.107920927291195	CTC-260F20.3	ENSG00000258674	Jxn	InGen	ENST00000555938.1;ENST00000436027.9;ENST00000458210.7;ENST00000514277.5	-0.774468312887714	0.43928053708775	0.887676929890372	-0.0231917689326645	1.70598872407831	0.0885666383511111	0.825676223722474	0.0678007164886627	rs2916069:19520358:A:G	chr19	19409549	19:19520358	rs2905432:19484295:G:A	rs2916069:19520358:A:G	0.336978131212724	0.93380359677543	0.977183457862783	-36063
rs2916073:19528324:T:G	chr19:19535451-19535528(+)	-4.19474980328018	4.05813342634e-05	0.00594343619935352	-0.107920927291195	CTC-260F20.3	ENSG00000258674	Jxn	InGen	ENST00000555938.1;ENST00000436027.9;ENST00000458210.7;ENST00000514277.5	-0.768405041209291	0.442867582817713	0.888578277736814	-0.0230120119306873	1.70636747902138	0.0884960891736143	0.825676223722474	0.0678159895037208	rs2916073:19528324:T:G	chr19	19417515	19:19528324	rs2905432:19484295:G:A	rs2916073:19528324:T:G	0.336978131212724	0.93380359677543	0.977183457862783	-44029
rs1469713:19528806:A:G	chr19:19535451-19535528(+)	-4.19474980328018	4.05813342634e-05	0.00594343619935352	-0.107920927291195	CTC-260F20.3	ENSG00000258674	Jxn	InGen	ENST00000555938.1;ENST00000436027.9;ENST00000458210.7;ENST00000514277.5	-0.768405041209291	0.442867582817713	0.888578277736814	-0.0230120119306873	1.70636747902138	0.0884960891736143	0.825676223722474	0.0678159895037208	rs1469713:19528806:A:G	chr19	19417997	19:19528806	rs2905432:19484295:G:A	rs1469713:19528806:A:G	0.336978131212724	0.93380359677543	0.977183457862783	-44511
rs2270376:38033989:G:C	chr8:38249804-38251911(+)	4.19472790068423	4.05849456348824e-05	0.00594343619935352	0.111191326834449	DDHD2	ENSG00000085788	Jxn	InGen	ENST00000397166.6;ENST00000520272.6;ENST00000528504.5;ENST00000517385.5;ENST00000529845.5	1.62532932666968	0.105171197178174	0.668197185049227	0.0373893704661236	-2.78439700848559	0.00554472926272965	0.55973718759436	-0.102106547560946	rs2270376:38033989:G:C	chr8	38176471	8:38033989	rs10156310:38209129:A:T	rs2270376:38033989:G:C	0.25844930417495	0.898188817867284	0.988743530189367	175140
8:38036487:T:TAAAAATAA	chr8:38249804-38251911(+)	4.19472790068423	4.05849456348824e-05	0.00594343619935352	0.111191326834449	DDHD2	ENSG00000085788	Jxn	InGen	ENST00000397166.6;ENST00000520272.6;ENST00000528504.5;ENST00000517385.5;ENST00000529845.5	1.62532932666968	0.105171197178174	0.668197185049227	0.0373893704661236	-2.78439700848559	0.00554472926272965	0.55973718759436	-0.102106547560946	8:38036487:T:TAAAAATAA	chr8	38178969	8:38036487	rs10156310:38209129:A:T	8:38036487:T:TAAAAATAA	0.257455268389662	0.892653983585072	0.983136290133139	172642
rs7830233:38038710:T:C	chr8:38249804-38251911(+)	4.19472790068423	4.05849456348824e-05	0.00594343619935352	0.111191326834449	DDHD2	ENSG00000085788	Jxn	InGen	ENST00000397166.6;ENST00000520272.6;ENST00000528504.5;ENST00000517385.5;ENST00000529845.5	1.62532932666968	0.105171197178174	0.668197185049227	0.0373893704661236	-2.78439700848559	0.00554472926272965	0.55973718759436	-0.102106547560946	rs7830233:38038710:T:C	chr8	38181192	8:38038710	rs10156310:38209129:A:T	rs7830233:38038710:T:C	0.25844930417495	0.898188817867284	0.988743530189367	170419
rs111753326:38039467:C:CCT	chr8:38249804-38251911(+)	4.19472790068423	4.05849456348824e-05	0.00594343619935352	0.111191326834449	DDHD2	ENSG00000085788	Jxn	InGen	ENST00000397166.6;ENST00000520272.6;ENST00000528504.5;ENST00000517385.5;ENST00000529845.5	1.62532932666968	0.105171197178174	0.668197185049227	0.0373893704661236	-2.78439700848559	0.00554472926272965	0.55973718759436	-0.102106547560946	rs111753326:38039467:C:CCT	chr8	38181949	8:38039467	rs10156310:38209129:A:T	rs111753326:38039467:C:CCT	0.25844930417495	0.898188817867284	0.988743530189367	169662
rs112791537:38042351:A:G	chr8:38249804-38251911(+)	4.19472790068423	4.05849456348824e-05	0.00594343619935352	0.111191326834449	DDHD2	ENSG00000085788	Jxn	InGen	ENST00000397166.6;ENST00000520272.6;ENST00000528504.5;ENST00000517385.5;ENST00000529845.5	1.62532932666968	0.105171197178174	0.668197185049227	0.0373893704661236	-2.78439700848559	0.00554472926272965	0.55973718759436	-0.102106547560946	rs112791537:38042351:A:G	chr8	38184833	8:38042351	rs10156310:38209129:A:T	rs112791537:38042351:A:G	0.25844930417495	0.898188817867284	0.988743530189367	166778
rs7828832:38043758:T:A	chr8:38249804-38251911(+)	4.19472790068423	4.05849456348824e-05	0.00594343619935352	0.111191326834449	DDHD2	ENSG00000085788	Jxn	InGen	ENST00000397166.6;ENST00000520272.6;ENST00000528504.5;ENST00000517385.5;ENST00000529845.5	1.62532932666968	0.105171197178174	0.668197185049227	0.0373893704661236	-2.78439700848559	0.00554472926272965	0.55973718759436	-0.102106547560946	rs7828832:38043758:T:A	chr8	38186240	8:38043758	rs10156310:38209129:A:T	rs7828832:38043758:T:A	0.25844930417495	0.898188817867284	0.988743530189367	165371
rs58780114:38045029:G:A	chr8:38249804-38251911(+)	4.19472790068423	4.05849456348824e-05	0.00594343619935352	0.111191326834449	DDHD2	ENSG00000085788	Jxn	InGen	ENST00000397166.6;ENST00000520272.6;ENST00000528504.5;ENST00000517385.5;ENST00000529845.5	1.62532932666968	0.105171197178174	0.668197185049227	0.0373893704661236	-2.78439700848559	0.00554472926272965	0.55973718759436	-0.102106547560946	rs58780114:38045029:G:A	chr8	38187511	8:38045029	rs10156310:38209129:A:T	rs58780114:38045029:G:A	0.25844930417495	0.898188817867284	0.988743530189367	164100
rs11785366:38046142:C:T	chr8:38249804-38251911(+)	4.19472790068423	4.05849456348824e-05	0.00594343619935352	0.111191326834449	DDHD2	ENSG00000085788	Jxn	InGen	ENST00000397166.6;ENST00000520272.6;ENST00000528504.5;ENST00000517385.5;ENST00000529845.5	1.62532932666968	0.105171197178174	0.668197185049227	0.0373893704661236	-2.78439700848559	0.00554472926272965	0.55973718759436	-0.102106547560946	rs11785366:38046142:C:T	chr8	38188624	8:38046142	rs10156310:38209129:A:T	rs11785366:38046142:C:T	0.25844930417495	0.898188817867284	0.988743530189367	162987
rs12682626:38046769:A:G	chr8:38249804-38251911(+)	4.19472790068423	4.05849456348824e-05	0.00594343619935352	0.111191326834449	DDHD2	ENSG00000085788	Jxn	InGen	ENST00000397166.6;ENST00000520272.6;ENST00000528504.5;ENST00000517385.5;ENST00000529845.5	1.62532932666968	0.105171197178174	0.668197185049227	0.0373893704661236	-2.78439700848559	0.00554472926272965	0.55973718759436	-0.102106547560946	rs12682626:38046769:A:G	chr8	38189251	8:38046769	rs10156310:38209129:A:T	rs12682626:38046769:A:G	0.25844930417495	0.898188817867284	0.988743530189367	162360
rs57918891:38048137:G:A	chr8:38249804-38251911(+)	4.19472790068423	4.05849456348824e-05	0.00594343619935352	0.111191326834449	DDHD2	ENSG00000085788	Jxn	InGen	ENST00000397166.6;ENST00000520272.6;ENST00000528504.5;ENST00000517385.5;ENST00000529845.5	1.62532932666968	0.105171197178174	0.668197185049227	0.0373893704661236	-2.78439700848559	0.00554472926272965	0.55973718759436	-0.102106547560946	rs57918891:38048137:G:A	chr8	38190619	8:38048137	rs10156310:38209129:A:T	rs57918891:38048137:G:A	0.25844930417495	0.898188817867284	0.988743530189367	160992
rs10958541:38052482:G:C	chr8:38249804-38251911(+)	4.19472790068423	4.05849456348824e-05	0.00594343619935352	0.111191326834449	DDHD2	ENSG00000085788	Jxn	InGen	ENST00000397166.6;ENST00000520272.6;ENST00000528504.5;ENST00000517385.5;ENST00000529845.5	1.62532932666968	0.105171197178174	0.668197185049227	0.0373893704661236	-2.78439700848559	0.00554472926272965	0.55973718759436	-0.102106547560946	rs10958541:38052482:G:C	chr8	38194964	8:38052482	rs10156310:38209129:A:T	rs10958541:38052482:G:C	0.257455268389662	0.892657135642142	0.983138025911512	156647
rs7015996	chr8:38249804-38251911(+)	4.19472790068423	4.05849456348824e-05	0.00594343619935352	0.111191326834449	DDHD2	ENSG00000085788	Jxn	InGen	ENST00000397166.6;ENST00000520272.6;ENST00000528504.5;ENST00000517385.5;ENST00000529845.5	1.62532932666968	0.105171197178174	0.668197185049227	0.0373893704661236	-2.78439700848559	0.00554472926272965	0.55973718759436	-0.102106547560946	rs7015996	chr8	38199812	8:38057330	rs10156310:38209129:A:T	rs7015996:38057330:T:C	0.25844930417495	0.898188817867284	0.988743530189367	151799
rs7016434:38057612:T:C	chr8:38249804-38251911(+)	4.19472790068423	4.05849456348824e-05	0.00594343619935352	0.111191326834449	DDHD2	ENSG00000085788	Jxn	InGen	ENST00000397166.6;ENST00000520272.6;ENST00000528504.5;ENST00000517385.5;ENST00000529845.5	1.62532932666968	0.105171197178174	0.668197185049227	0.0373893704661236	-2.78439700848559	0.00554472926272965	0.55973718759436	-0.102106547560946	rs7016434:38057612:T:C	chr8	38200094	8:38057612	rs10156310:38209129:A:T	rs7016434:38057612:T:C	0.25844930417495	0.898188817867284	0.988743530189367	151517
rs10216482:38058361:T:C	chr8:38249804-38251911(+)	4.19472790068423	4.05849456348824e-05	0.00594343619935352	0.111191326834449	DDHD2	ENSG00000085788	Jxn	InGen	ENST00000397166.6;ENST00000520272.6;ENST00000528504.5;ENST00000517385.5;ENST00000529845.5	1.62532932666968	0.105171197178174	0.668197185049227	0.0373893704661236	-2.78439700848559	0.00554472926272965	0.55973718759436	-0.102106547560946	rs10216482:38058361:T:C	chr8	38200843	8:38058361	rs10156310:38209129:A:T	rs10216482:38058361:T:C	0.25844930417495	0.898188817867284	0.988743530189367	150768
rs10099466:38060391:T:G	chr8:38249804-38251911(+)	4.19472790068423	4.05849456348824e-05	0.00594343619935352	0.111191326834449	DDHD2	ENSG00000085788	Jxn	InGen	ENST00000397166.6;ENST00000520272.6;ENST00000528504.5;ENST00000517385.5;ENST00000529845.5	1.62532932666968	0.105171197178174	0.668197185049227	0.0373893704661236	-2.78439700848559	0.00554472926272965	0.55973718759436	-0.102106547560946	rs10099466:38060391:T:G	chr8	38202873	8:38060391	rs10156310:38209129:A:T	rs10099466:38060391:T:G	0.25844930417495	0.898188817867284	0.988743530189367	148738
rs111496571:38061962:C:CA	chr8:38249804-38251911(+)	4.19472790068423	4.05849456348824e-05	0.00594343619935352	0.111191326834449	DDHD2	ENSG00000085788	Jxn	InGen	ENST00000397166.6;ENST00000520272.6;ENST00000528504.5;ENST00000517385.5;ENST00000529845.5	1.62532932666968	0.105171197178174	0.668197185049227	0.0373893704661236	-2.78439700848559	0.00554472926272965	0.55973718759436	-0.102106547560946	rs111496571:38061962:C:CA	chr8	38204444	8:38061962	rs10156310:38209129:A:T	rs111496571:38061962:C:CA	0.25844930417495	0.898188817867284	0.988743530189367	147167
rs113135203:38065463:G:GGTACCTTAGAT	chr8:38249804-38251911(+)	4.19472790068423	4.05849456348824e-05	0.00594343619935352	0.111191326834449	DDHD2	ENSG00000085788	Jxn	InGen	ENST00000397166.6;ENST00000520272.6;ENST00000528504.5;ENST00000517385.5;ENST00000529845.5	1.6436229419445	0.101330356023857	0.661795015381151	0.037817444278272	-2.75489379333513	0.00606278438538122	0.565926924827864	-0.101418061662663	rs113135203:38065463:G:GGTACCTTAGAT	chr8	38207945	8:38065463	rs10156310:38209129:A:T	rs113135203:38065463:G:GGTACCTTAGAT	0.257455268389662	0.892657135642142	0.983138025911512	143666
rs1043782:38068324:C:T	chr8:38249804-38251911(+)	4.19472790068423	4.05849456348824e-05	0.00594343619935352	0.111191326834449	DDHD2	ENSG00000085788	Jxn	InGen	ENST00000397166.6;ENST00000520272.6;ENST00000528504.5;ENST00000517385.5;ENST00000529845.5	1.62532932666968	0.105171197178174	0.668197185049227	0.0373893704661236	-2.78439700848559	0.00554472926272965	0.55973718759436	-0.102106547560946	rs1043782:38068324:C:T	chr8	38210806	8:38068324	rs10156310:38209129:A:T	rs1043782:38068324:C:T	0.25844930417495	0.898188817867284	0.988743530189367	140805
rs7188350:68149316:T:C	chr16:68355884-68356140(+)	4.1945578186512	4.06129997717632e-05	0.00594635219873989	0.415018149624764	PRMT7	ENSG00000132600	Jxn	AltStartEnd		-0.116558913406034	0.907289722447682	0.988404079486019	-0.00666257648677683	-3.83983702713153	0.000137221694161092	0.289225279989112	-0.38811406534437	rs7188350:68149316:T:C	chr16	68115413	16:68149316	rs1975802:68285847:A:G	rs7188350:68149316:T:C	0.175944333996024	0.844934217804452	0.948611063675111	136531
rs2564383:198310862:A:G	chr2:197400937-197401399(-)	4.19437047703914	4.06439222377626e-05	0.00594968691137269	0.0692697967892878	SF3B1	ENSG00000115524	Jxn	InGen	ENST00000335508.10	1.1822759680568	0.238058054451052	0.800110469250726	0.0171474073612941	-2.18336714980427	0.0294246420358106	0.740292514862922	-0.0492482866779088	rs2564383:198310862:A:G	chr2	197446138	2:198310862	rs6434928:198304577:G:A	rs2564383:198310862:A:G	0.118003025718608	0.999999999999999	0.999999999039185	-6285
rs2299933:9884314:A:G	chr16:9840801-9840935(-)	4.19363350815252	4.07657842976835e-05	0.00596501005713592	0.0700447627586162	GRIN2A	ENSG00000183454	Jxn	InGen	ENST00000396573.6;ENST00000396575.6;ENST00000461292.3;ENST00000535259.5;ENST00000636273.1;ENST00000562109.5;ENST00000330684.3	0.629364293899162	0.529602675007363	0.917078793234246	0.0128788350771526	-1.1623563472741	0.245587637665667	0.911758529562897	-0.0387772753231031	rs2299933:9884314:A:G	chr16	9790457	16:9884314	rs7191183:9900057:T:C	rs2299933:9884314:A:G	0.337972166998012	0.891268491520776	0.980879620357579	15743
rs77263158:38033474:GC:G	chr8:38234585-38237537(+)	4.19362860147943	4.07665968135109e-05	0.00596501005713592	0.109868264208743	DDHD2	ENSG00000085788	Jxn	InGen	ENST00000527834.5;ENST00000397166.6;ENST00000519857.5;ENST00000528358.5;ENST00000529642.1;ENST00000532222.5;ENST00000520272.6;ENST00000527415.5	4.0955709147411	5.45845212869844e-05	0.00786305412636338	0.0955653666682214	-0.917953090960089	0.359040019571589	0.936247390691241	-0.0357074754262352	rs77263158:38033474:GC:G	chr8	38175956	8:38033474	rs10156310:38209129:A:T	rs77263158:38033474:GC:G	0.257455268389662	0.902914308230725	0.988770318990685	175655
rs747050:19584987:C:G	chr19:19535451-19535528(+)	-4.19358932174525	4.07731018614117e-05	0.00596501005713592	-0.104303983586757	CTC-260F20.3	ENSG00000258674	Jxn	InGen	ENST00000555938.1;ENST00000436027.9;ENST00000458210.7;ENST00000514277.5	-0.947208110824053	0.344315943860213	0.852147703978616	-0.0278799448718683	1.78830189121397	0.074269748675531	0.812867376390107	0.0702343279713403	rs747050:19584987:C:G	chr19	19474178	19:19584987	rs2905432:19484295:G:A	rs747050:19584987:C:G	0.325049701789264	0.968948700524423	0.999999999539448	-100692
rs1114380	chr2:73603305-73608474(+)	4.19333934607456	4.08145231473767e-05	0.00596987400679868	0.165338447441437	ALMS1	ENSG00000116127	Jxn	InGen	ENST00000484298.5;ENST00000613296.4;ENST00000490821.1	2.59350843070174	0.00997906929545068	0.271230895645842	0.101408384753099	-0.986999039516712	0.324070884902869	0.929587859084276	-0.0499366606557949	rs1114380	chr2	73577581	2:73804708	rs56145559:73623439:C:T	rs1114380:73804708:A:G	0.218687872763419	0.94794970852157	0.988010881800354	-181269
rs12985655:19442434:G:A	chr19:19528992-19529363(+)	-4.19252518149957	4.09497102533621e-05	0.00598126209856298	-0.189448034913048	YJEFN3	ENSG00000250067	Jxn	InGen	ENST00000514277.5	-1.76446550142123	0.0786991056194038	0.615687915738349	-0.0969267085843243	2.27667231902418	0.0231836194612916	0.715191925559808	0.159757073004146	rs12985655:19442434:G:A	chr19	19331625	19:19442434	rs2905432:19484295:G:A	rs12985655:19442434:G:A	0.326043737574553	0.893802505845384	0.958268706445445	41861
rs8103197:19443466:C:T	chr19:19528992-19529363(+)	-4.19252518149957	4.09497102533621e-05	0.00598126209856298	-0.189448034913048	YJEFN3	ENSG00000250067	Jxn	InGen	ENST00000514277.5	-1.76446550142123	0.0786991056194038	0.615687915738349	-0.0969267085843243	2.27667231902418	0.0231836194612916	0.715191925559808	0.159757073004146	rs8103197:19443466:C:T	chr19	19332657	19:19443466	rs2905432:19484295:G:A	rs8103197:19443466:C:T	0.326043737574553	0.893802505845384	0.958268706445445	40829
rs769267	chr19:19528992-19529363(+)	-4.19252518149957	4.09497102533621e-05	0.00598126209856298	-0.189448034913048	YJEFN3	ENSG00000250067	Jxn	InGen	ENST00000514277.5	-1.81363101349581	0.070761002644475	0.596820925763544	-0.0993095315781881	2.25541699195432	0.024493750620723	0.720353316231888	0.157984010779968	rs769267	chr19	19336127	19:19446936	rs2905432:19484295:G:A	rs769267:19446936:G:A	0.317097415506958	0.855031098419952	0.956670934078407	37359
rs2074089	chr19:19528992-19529363(+)	-4.19252518149957	4.09497102533621e-05	0.00598126209856298	-0.189448034913048	YJEFN3	ENSG00000250067	Jxn	InGen	ENST00000514277.5	-1.76446550142123	0.0786991056194038	0.615687915738349	-0.0969267085843243	2.27667231902418	0.0231836194612916	0.715191925559808	0.159757073004146	rs2074089	chr19	19338794	19:19449603	rs2905432:19484295:G:A	rs2074089:19449603:G:A	0.326043737574553	0.893802505845384	0.958268706445445	34692
rs2074090	chr19:19528992-19529363(+)	-4.19252518149957	4.09497102533621e-05	0.00598126209856298	-0.189448034913048	YJEFN3	ENSG00000250067	Jxn	InGen	ENST00000514277.5	-1.76446550142123	0.0786991056194038	0.615687915738349	-0.0969267085843243	2.27667231902418	0.0231836194612916	0.715191925559808	0.159757073004146	rs2074090	chr19	19338877	19:19449686	rs2905432:19484295:G:A	rs2074090:19449686:G:T	0.326043737574553	0.893802505845384	0.958268706445445	34609
rs2965191:19453521:T:G	chr19:19528992-19529363(+)	-4.19252518149957	4.09497102533621e-05	0.00598126209856298	-0.189448034913048	YJEFN3	ENSG00000250067	Jxn	InGen	ENST00000514277.5	-1.76446550142123	0.0786991056194038	0.615687915738349	-0.0969267085843243	2.27667231902418	0.0231836194612916	0.715191925559808	0.159757073004146	rs2965191:19453521:T:G	chr19	19342712	19:19453521	rs2905432:19484295:G:A	rs2965191:19453521:T:G	0.326043737574553	0.893802505845384	0.958268706445445	30774
rs2301669:19453560:C:A	chr19:19528992-19529363(+)	-4.19252518149957	4.09497102533621e-05	0.00598126209856298	-0.189448034913048	YJEFN3	ENSG00000250067	Jxn	InGen	ENST00000514277.5	-1.76446550142123	0.0786991056194038	0.615687915738349	-0.0969267085843243	2.27667231902418	0.0231836194612916	0.715191925559808	0.159757073004146	rs2301669:19453560:C:A	chr19	19342751	19:19453560	rs2905432:19484295:G:A	rs2301669:19453560:C:A	0.326043737574553	0.893802505845384	0.958268706445445	30735
rs4808965	chr19:19535451-19535528(+)	-4.19232456053563	4.09830878147494e-05	0.00598473805144797	-0.102502784093425	CTC-260F20.3	ENSG00000258674	Jxn	InGen	ENST00000555938.1;ENST00000436027.9;ENST00000458210.7;ENST00000514277.5	-1.09040795448979	0.276432465918733	0.822644249768573	-0.0318950656758025	1.70823676712788	0.0881485692650449	0.825676223722474	0.0666195010115811	rs4808965	chr19	19520846	19:19631655	rs2905432:19484295:G:A	rs4808965:19631655:A:G	0.325049701789264	0.968948700524423	0.999999999539448	-147360
rs2074091:19450080:A:G	chr19:19528992-19529363(+)	-4.19228365094095	4.09898971863527e-05	0.00598473805144797	-0.187670942879427	YJEFN3	ENSG00000250067	Jxn	InGen	ENST00000514277.5	-2.01343591211247	0.044986088728861	0.51571474073518	-0.108644794530931	2.05950510716217	0.039909227566202	0.759204368895663	0.145256105344096	rs2074091:19450080:A:G	chr19	19339271	19:19450080	rs2905432:19484295:G:A	rs2074091:19450080:A:G	0.326043737574553	0.893802505845384	0.958268706445445	34215
rs71412256:83258986:A:C	chr15:82419466-82419979(+)	-4.19208379136994	4.10231792119754e-05	0.00598840019902687	-0.373560908356266	UBE2Q2P2	ENSG00000259429	Jxn	AltStartEnd		-2.71290498595229	0.00706558202989699	0.225326054929986	-0.192943381613387	1.26817552167617	0.205264134516	0.900440169931349	0.139513472850282	rs71412256:83258986:A:C	chr15	82590236	15:83258986	rs783540:83254708:A:G	rs71412256:83258986:A:C	0.412254160363086	0.876501591734606	0.989845869176015	-4278
rs71379053:9879046:T:C	chr16:9840801-9840935(-)	4.19152588656119	4.11162221940044e-05	0.00599870620681126	0.0690796028885514	GRIN2A	ENSG00000183454	Jxn	InGen	ENST00000396573.6;ENST00000396575.6;ENST00000461292.3;ENST00000535259.5;ENST00000636273.1;ENST00000562109.5;ENST00000330684.3	0.823442393085778	0.410928477501136	0.87769840717224	0.0167759615755484	-1.70070513293872	0.0895555392923248	0.827529971248845	-0.0549152998814597	rs71379053:9879046:T:C	chr16	9785189	16:9879046	rs7191183:9900057:T:C	rs71379053:9879046:T:C	0.337972166998012	0.891268491520776	0.980879620357579	21011
rs56303487:68029739:C:T	chr16:68093460-68121986(+)	4.1915127143451	4.11184213880764e-05	0.00599870620681126	0.369027280440628	NA	ENSG00000261864	Jxn	AltStartEnd		3.86873956961333	0.000134953430262511	0.0155904379739522	0.238947650544414	-1.48051704026573	0.139299705218977	0.869594675411355	-0.150009232926204	rs56303487:68029739:C:T	chr16	67995836	16:68029739	rs1975802:68285847:A:G	rs56303487:68029739:C:T	0.184890656063618	0.844720185646209	0.977627367293955	256108
rs147974046:68030261:ATTTTTTTTCTT:A	chr16:68093460-68121986(+)	4.1915127143451	4.11184213880764e-05	0.00599870620681126	0.369027280440628	NA	ENSG00000261864	Jxn	AltStartEnd		3.86873956961333	0.000134953430262511	0.0155904379739522	0.238947650544414	-1.48051704026573	0.139299705218977	0.869594675411355	-0.150009232926204	rs147974046:68030261:ATTTTTTTTCTT:A	chr16	67996358	16:68030261	rs1975802:68285847:A:G	rs147974046:68030261:ATTTTTTTTCTT:A	0.185884691848907	0.839091464390003	0.977576768937993	255586
rs10958682:38272952:T:C	chr8:38249804-38251911(+)	4.19135367008544	4.11449838206161e-05	0.00600138252324839	0.122940937731688	DDHD2	ENSG00000085788	Jxn	InGen	ENST00000397166.6;ENST00000520272.6;ENST00000528504.5;ENST00000517385.5;ENST00000529845.5	1.68074071728217	0.0938826152211736	0.649168984238558	0.0440224555823147	-3.40968348834857	0.000697387542944729	0.4869668865318	-0.140798141694987	rs10958682:38272952:T:C	chr8	38415434	8:38272952	rs10156310:38209129:A:T	rs10958682:38272952:T:C	0.177760968229955	0.953804938636351	0.999999999288582	-63823
rs2898674	chr8:38247836-38249707(+)	4.1911494087978	4.11791221347352e-05	0.00600516256373712	0.116197662460191	DDHD2	ENSG00000085788	Jxn	InGen	ENST00000397166.6;ENST00000520272.6;ENST00000528888.5;ENST00000528504.5;ENST00000517385.5	1.35679403495057	0.17589462515083	0.751448337161757	0.028777627115419	-2.29705285858692	0.0219851365914331	0.708583556926063	-0.0817007176782341	rs2898674	chr8	38252697	8:38110215	rs10156310:38209129:A:T	rs2898674:38110215:T:C	0.254473161033797	0.938115157455702	0.999999999446975	98914
rs6002545:42333330:C:G	chr22:41956153-41957671(+)	4.19100585058175	4.12031313047451e-05	0.00600746425398659	0.567044654618921	LINC00634	ENSG00000205704	Jxn	AltStartEnd		5.29045536231555	2.39829330958403e-07	9.79312926823687e-05	0.47759557862259	0.111146840946962	0.911539871452716	0.995906616429959	0.0155888227353312	rs6002545:42333330:C:G	chr22	41937326	22:42333330	rs1023497:42340508:C:G	rs6002545:42333330:C:G	0.376701966717095	0.895104596742746	0.95685851301818	7178
rs10883817:104755431:G:A	chr10:102878511-102878848(+)	-4.19094733439743	4.12129215904244e-05	0.00600769230939632	-0.245372656776609	BORCS7-ASMT	ENSG00000270316	Jxn	InGen	ENST00000299353.6;ENST00000615257.1;ENST00000369880.7	-5.22139547409278	3.37890838450652e-07	0.000129440525788105	-0.198127260685922	0.676052068395871	0.499287684528186	0.959938988330024	0.0462427489848052	rs10883817:104755431:G:A	chr10	102995674	10:104755431	rs7476192:104649375:T:G	rs10883817:104755431:G:A	0.330559757942511	0.806868823871035	0.972229941009947	-106056
rs3830326:38125067:C:CCTTA	chr8:38233215-38234393(+)	4.18940325821388	4.14720642967521e-05	0.00604426163501804	0.142406929322527	DDHD2	ENSG00000085788	Jxn	InGen	ENST00000527834.5;ENST00000397166.6;ENST00000533100.5;ENST00000519857.5;ENST00000526370.1;ENST00000529642.1;ENST00000532222.5;ENST00000520272.6;ENST00000527415.5	2.37846866988037	0.0180278509588174	0.362072494887451	0.0661899374104582	-1.78786054791172	0.0743410326961091	0.812867376390107	-0.0792789733281776	rs3830326:38125067:C:CCTTA	chr8	38267549	8:38125067	rs10156310:38209129:A:T	rs3830326:38125067:C:CCTTA	0.192889561270802	0.862823815602412	0.999999999275247	84062
rs676962	chr6:83607809-83610649(-)	-4.18854769356867	4.16163236931478e-05	0.00606407627432807	-0.0976869620803668	SNAP91	ENSG00000065609	Jxn	InGen	ENST00000521485.5;ENST00000195649.10;ENST00000369694.6;ENST00000439399.6;ENST00000521743.5;ENST00000520302.5;ENST00000518312.5;ENST00000520213.5;ENST00000521616.5;ENST00000521931.5	-2.85015905319467	0.00468087073830243	0.17616484430042	-0.060088747441682	1.241408873789	0.214976331510707	0.903192478111485	0.0397731318992147	rs676962	chr6	83558782	6:84268501	rs217287:84407466:C:T	rs676962:84268501:C:T	0.149016641452345	0.854821045001732	0.92733278521376	138965
rs10112856:38049439:G:A	chr8:38252288-38252721(+)	4.18847830710651	4.16280441591719e-05	0.00606457409819231	0.119433481105258	DDHD2	ENSG00000085788	Jxn	InGen	ENST00000397166.6;ENST00000520272.6;ENST00000528504.5;ENST00000517385.5;ENST00000520176.5;ENST00000528148.1;ENST00000526144.1;ENST00000524545.1	1.08996571088433	0.276626908092797	0.822644249768573	0.0219476127634576	-2.28445794826846	0.0227192302492223	0.713009470051091	-0.0799934720010504	rs10112856:38049439:G:A	chr8	38191921	8:38049439	rs10156310:38209129:A:T	rs10112856:38049439:G:A	0.25844930417495	0.898188817867284	0.988743530189367	159690
rs2244271:198286581:C:T	chr2:197400937-197401399(-)	4.18839443129029	4.16422163168099e-05	0.0060654288264978	0.0683823058366445	SF3B1	ENSG00000115524	Jxn	InGen	ENST00000335508.10	0.973053026409499	0.331332317510974	0.846660407091286	0.0140515527786286	-2.35963832789849	0.0186361514073776	0.689600364485609	-0.0531323411993462	rs2244271:198286581:C:T	chr2	197421857	2:198286581	rs6434928:198304577:G:A	rs2244271:198286581:C:T	0.127836611195159	0.912785327847753	0.999999999028352	17996
rs142818298:73650751:AGTAACCTCT:A	chr2:73672496-73672807(+)	4.18755862531752	4.17836912131377e-05	0.00608482189419667	0.215340845299201	ALMS1P1	ENSG00000163016	Jxn	InGen	ENST00000450720.5;ENST00000428767.1	3.60861777103579	0.000362077384107413	0.0327164063903659	0.193702165215356	NA	NA	NA	NA	rs142818298:73650751:AGTAACCTCT:A	chr2	73423623	2:73650751	rs56145559:73623439:C:T	rs142818298:73650751:AGTAACCTCT:A	0.225646123260437	0.921449756128666	0.993914533857493	-27312
rs60730	chr6:83556246-83560103(-)	-4.18748759315861	4.1795735813192e-05	0.00608536247759544	-0.0662200479873069	SNAP91	ENSG00000065609	Jxn	InGen	ENST00000521485.5;ENST00000195649.10;ENST00000369694.6;ENST00000439399.6;ENST00000521743.5;ENST00000520302.5;ENST00000518312.5;ENST00000520213.5;ENST00000521616.5	-0.146144768899506	0.883907944941356	0.984829419885183	-0.002345941332435	2.02243272079098	0.0436081910201818	0.763659033370617	0.0516509273831824	rs60730	chr6	83663339	6:84373058	rs217287:84407466:C:T	rs60730:84373058:G:A	0.443339960238569	0.995981144133902	0.999999999594072	34408
rs10112856:38049439:G:A	chr8:38249804-38251911(+)	4.18741144460268	4.18086516626114e-05	0.00608602967210186	0.111313262984406	DDHD2	ENSG00000085788	Jxn	InGen	ENST00000397166.6;ENST00000520272.6;ENST00000528504.5;ENST00000517385.5;ENST00000529845.5	1.70221033630837	0.0897802246980841	0.640319668994403	0.0391261766479561	-2.88954048413541	0.00400801609492391	0.545872795882288	-0.105828354459693	rs10112856:38049439:G:A	chr8	38191921	8:38049439	rs10156310:38209129:A:T	rs10112856:38049439:G:A	0.25844930417495	0.898188817867284	0.988743530189367	159690
rs9926049:9939960:C:A	chr16:9840801-9840935(-)	4.18731368715052	4.18252382717104e-05	0.00608723084179335	0.0671923795927045	GRIN2A	ENSG00000183454	Jxn	InGen	ENST00000396573.6;ENST00000396575.6;ENST00000461292.3;ENST00000535259.5;ENST00000636273.1;ENST00000562109.5;ENST00000330684.3	1.30020609628343	0.194555667546476	0.767937959607093	0.0257397903187316	-2.32246754483882	0.0205666077531786	0.700115511362299	-0.0718375985578757	rs9926049:9939960:C:A	chr16	9846103	16:9939960	rs7191183:9900057:T:C	rs9926049:9939960:C:A	0.320079522862823	0.89661711466812	0.949061894584136	-39903
rs4706184:84306856:C:A	chr6:83591295-83592454(-)	-4.18722301128795	4.18406289618152e-05	0.00608825751387427	-0.0927330921230841	SNAP91	ENSG00000065609	Jxn	InGen	ENST00000521485.5;ENST00000195649.10;ENST00000369694.6;ENST00000439399.6;ENST00000521743.5;ENST00000521616.5;ENST00000521931.5	0.487032358416237	0.626600792389796	0.941307298900381	0.00898489832608688	2.83841619481436	0.00469885738584911	0.552172559275502	0.0839355652083065	rs4706184:84306856:C:A	chr6	83597137	6:84306856	rs217287:84407466:C:T	rs4706184:84306856:C:A	0.447316103379722	0.979988595392009	0.995936190868878	100610
rs10182082:73891957:C:G	chr2:73608575-73609567(+)	4.18668567569824	4.19319436935023e-05	0.00609789989134831	0.168022363836372	ALMS1	ENSG00000116127	Jxn	InGen	ENST00000484298.5;ENST00000613296.4;ENST00000490821.1	-0.0122220141589674	0.990256832517592	0.998832028666311	-0.000433220983661629	-1.96499830355488	0.0499101181248041	0.774552224906437	-0.0954993248499911	rs10182082:73891957:C:G	chr2	73664830	2:73891957	rs56145559:73623439:C:T	rs10182082:73891957:C:G	0.20675944333996	0.86606989052682	0.950336121094545	-268518
rs6546869:73895765:G:A	chr2:73608575-73609567(+)	4.18668567569824	4.19319436935023e-05	0.00609789989134831	0.168022363836372	ALMS1	ENSG00000116127	Jxn	InGen	ENST00000484298.5;ENST00000613296.4;ENST00000490821.1	-0.0228266612835429	0.981804131643766	0.997661322533284	-0.000812842726066857	-1.94582124294239	0.052177919166775	0.777862910902434	-0.0947472164971681	rs6546869:73895765:G:A	chr2	73668638	2:73895765	rs56145559:73623439:C:T	rs6546869:73895765:G:A	0.20675944333996	0.86606989052682	0.950336121094545	-272326
rs6744398:73897144:A:G	chr2:73608575-73609567(+)	4.18668567569824	4.19319436935023e-05	0.00609789989134831	0.168022363836372	ALMS1	ENSG00000116127	Jxn	InGen	ENST00000484298.5;ENST00000613296.4;ENST00000490821.1	-0.0228266612835429	0.981804131643766	0.997661322533284	-0.000812842726066857	-1.94582124294239	0.052177919166775	0.777862910902434	-0.0947472164971681	rs6744398:73897144:A:G	chr2	73670017	2:73897144	rs56145559:73623439:C:T	rs6744398:73897144:A:G	0.20675944333996	0.86606989052682	0.950336121094545	-273705
rs145500897:38047331:T:TTTGTTGTTGTTG	chr8:38247836-38249707(+)	4.18617371123436	4.20191240141178e-05	0.00610936145963418	0.115707645870988	DDHD2	ENSG00000085788	Jxn	InGen	ENST00000397166.6;ENST00000520272.6;ENST00000528888.5;ENST00000528504.5;ENST00000517385.5	0.98074491996836	0.327530420455427	0.845649549614297	0.0209286319119331	-2.43463989867484	0.0152190315828122	0.661671015668245	-0.086907274359542	rs145500897:38047331:T:TTTGTTGTTGTTG	chr8	38189813	8:38047331	rs10156310:38209129:A:T	rs145500897:38047331:T:TTTGTTGTTGTTG	0.245526838966203	0.951966760593139	0.983605737730446	161798
rs11783967	chr8:38249804-38251911(+)	4.18598833934856	4.20507329221806e-05	0.00611274027990865	0.111586344443056	DDHD2	ENSG00000085788	Jxn	InGen	ENST00000397166.6;ENST00000520272.6;ENST00000528504.5;ENST00000517385.5;ENST00000529845.5	1.60554786987111	0.109454181917228	0.675418583654364	0.0369942712502282	-2.7759404083521	0.00568896616542037	0.560691962006286	-0.101829749759446	rs11783967	chr8	38178647	8:38036165	rs10156310:38209129:A:T	rs11783967:38036165:A:G	0.25844930417495	0.898188817867284	0.988743530189367	172964
rs2905435:19495954:G:A	chr19:19529514-19532631(+)	-4.18550821566204	4.21327074651578e-05	0.00611613489376647	-0.14886876254936	YJEFN3	ENSG00000250067	Jxn	InGen	ENST00000514277.5	-2.13982608608836	0.033197531812996	0.460914123725769	-0.0903194594099065	0.4848848263106	0.6279483373772	0.975011381738772	0.0260596960665197	rs2905435:19495954:G:A	chr19	19385145	19:19495954	rs2905432:19484295:G:A	rs2905435:19495954:G:A	0.336978131212724	0.93380359677543	0.977183457862783	-11659
rs2916068:19516433:A:G	chr19:19529514-19532631(+)	-4.18550821566204	4.21327074651578e-05	0.00611613489376647	-0.14886876254936	YJEFN3	ENSG00000250067	Jxn	InGen	ENST00000514277.5	-2.27277228432348	0.023766538584057	0.40675713507748	-0.0964672349205463	0.290455301653997	0.771575855360526	0.987521355070822	0.0156183613041387	rs2916068:19516433:A:G	chr19	19405624	19:19516433	rs2905432:19484295:G:A	rs2916068:19516433:A:G	0.336978131212724	0.93380359677543	0.977183457862783	-32138
rs1000237:19518316:T:A	chr19:19529514-19532631(+)	-4.18550821566204	4.21327074651578e-05	0.00611613489376647	-0.14886876254936	YJEFN3	ENSG00000250067	Jxn	InGen	ENST00000514277.5	-2.15312210284167	0.0321278884709505	0.453945308475402	-0.0913464429600165	0.361263726325929	0.718039047781259	0.982964305711618	0.0194045650923546	rs1000237:19518316:T:A	chr19	19407507	19:19518316	rs2905432:19484295:G:A	rs1000237:19518316:T:A	0.336978131212724	0.93380359677543	0.977183457862783	-34021
rs2965189:19519518:G:T	chr19:19529514-19532631(+)	-4.18550821566204	4.21327074651578e-05	0.00611613489376647	-0.14886876254936	YJEFN3	ENSG00000250067	Jxn	InGen	ENST00000514277.5	-2.15312210284167	0.0321278884709505	0.453945308475402	-0.0913464429600165	0.361263726325929	0.718039047781259	0.982964305711618	0.0194045650923546	rs2965189:19519518:G:T	chr19	19408709	19:19519518	rs2905432:19484295:G:A	rs2965189:19519518:G:T	0.336978131212724	0.93380359677543	0.977183457862783	-35223
rs2916069:19520358:A:G	chr19:19529514-19532631(+)	-4.18550821566204	4.21327074651578e-05	0.00611613489376647	-0.14886876254936	YJEFN3	ENSG00000250067	Jxn	InGen	ENST00000514277.5	-2.11018042681491	0.0356932641011808	0.473873134615552	-0.0897387961374383	0.42326309052297	0.672266404036828	0.97912982003406	0.0227850450088403	rs2916069:19520358:A:G	chr19	19409549	19:19520358	rs2905432:19484295:G:A	rs2916069:19520358:A:G	0.336978131212724	0.93380359677543	0.977183457862783	-36063
rs2916073:19528324:T:G	chr19:19529514-19532631(+)	-4.18550821566204	4.21327074651578e-05	0.00611613489376647	-0.14886876254936	YJEFN3	ENSG00000250067	Jxn	InGen	ENST00000514277.5	-2.11203594297798	0.0355324670109777	0.472736987432568	-0.0898221478017067	0.417235997759294	0.676666274245122	0.979565506542523	0.0224593316952662	rs2916073:19528324:T:G	chr19	19417515	19:19528324	rs2905432:19484295:G:A	rs2916073:19528324:T:G	0.336978131212724	0.93380359677543	0.977183457862783	-44029
rs1469713:19528806:A:G	chr19:19529514-19532631(+)	-4.18550821566204	4.21327074651578e-05	0.00611613489376647	-0.14886876254936	YJEFN3	ENSG00000250067	Jxn	InGen	ENST00000514277.5	-2.11203594297798	0.0355324670109777	0.472736987432568	-0.0898221478017067	0.417235997759294	0.676666274245122	0.979565506542523	0.0224593316952662	rs1469713:19528806:A:G	chr19	19417997	19:19528806	rs2905432:19484295:G:A	rs1469713:19528806:A:G	0.336978131212724	0.93380359677543	0.977183457862783	-44511
rs8101499:19476984:A:G	chr19:19535145-19535336(+)	-4.18543638905745	4.21449839982563e-05	0.00611670119706648	-0.0875495379484725	CTC-260F20.3	ENSG00000258674	Jxn	InGen	ENST00000555938.1;ENST00000436027.9;ENST00000458210.7;ENST00000514277.5	-1.23151334878012	0.219121814335696	0.786527007480067	-0.0322414498655972	0.795622937607552	0.426589546493917	0.949405018257353	0.0284257591804145	rs8101499:19476984:A:G	chr19	19366175	19:19476984	rs2905432:19484295:G:A	rs8101499:19476984:A:G	0.326043737574553	0.973345344697943	0.999999999540852	7311
rs142818298:73650751:AGTAACCTCT:A	chr2:73422975-73424429(+)	4.18422364060412	4.2352782620434e-05	0.00614563868424203	0.164437964766186	ALMS1	ENSG00000116127	Jxn	InGen	ENST00000484298.5;ENST00000613296.4;ENST00000614410.4	3.76519596661833	0.000201213560712288	0.0209014949956857	0.123778133922617	NA	NA	NA	NA	rs142818298:73650751:AGTAACCTCT:A	chr2	73423623	2:73650751	rs56145559:73623439:C:T	rs142818298:73650751:AGTAACCTCT:A	0.225646123260437	0.921449756128666	0.993914533857493	-27312
rs1918863:73644481:A:G	chr2:73424903-73432197(+)	4.18301165363985	4.25614287168003e-05	0.00617468762367821	0.485740208776382	ALMS1	ENSG00000116127	Jxn	ExonSkip		4.51742528782144	9.0979180622775e-06	0.00194043964451477	0.353549612442478	NA	NA	NA	NA	rs1918863:73644481:A:G	chr2	73417353	2:73644481	rs56145559:73623439:C:T	rs1918863:73644481:A:G	0.223658051689861	0.932079702123106	0.99394254150395	-21042
rs6002548:42337040:T:G	chr22:42142640-42142727(-)	-4.18294092037674	4.25736358819861e-05	0.00617523189872101	-0.714399584516423	CYP2D7	ENSG00000205702	Jxn	InGen	ENST00000358097.8;ENST00000433992.2;ENST00000612115.1;ENST00000610593.4	-1.8843120615135	0.0605160076534135	0.569318096040779	-0.204260365784576	1.9341569472739	0.0535990976824823	0.78075941379505	0.342048564421585	rs6002548:42337040:T:G	chr22	41941036	22:42337040	rs1023497:42340508:C:G	rs6002548:42337040:T:G	0.401664145234493	0.849411396229023	0.982376186578463	3468
rs10958567:38108133:C:G	chr8:38237628-38238088(+)	4.18266252558798	4.26217138335255e-05	0.00618097791967288	0.101179475380288	DDHD2	ENSG00000085788	Jxn	InGen	ENST00000397166.6;ENST00000519857.5;ENST00000526237.5;ENST00000532222.5;ENST00000520272.6	2.57085382976177	0.0106402074209911	0.28094273048157	0.0529496902919461	-2.23631908835145	0.0257252951570485	0.726038512209109	-0.0713915777990728	rs10958567:38108133:C:G	chr8	38250615	8:38108133	rs10156310:38209129:A:T	rs10958567:38108133:C:G	0.182299546142209	0.90474328997315	0.989029890898375	100996
rs2074296	chr19:19529514-19532631(+)	-4.18188890706824	4.27555880061551e-05	0.00619916131059741	-0.147695678129851	YJEFN3	ENSG00000250067	Jxn	InGen	ENST00000514277.5	-2.00430127966784	0.0459610207959324	0.520336581352555	-0.0858198090605019	0.544196893898017	0.586523370938707	0.970559504001193	0.0304356075640067	rs2074296	chr19	19262880	19:19373689	rs2905432:19484295:G:A	rs2074296:19373689:A:G	0.318091451292247	0.850632851279565	0.952021466490615	110606
rs10791112:130870215:G:T	chr11:130879712-130903254(-)	4.18154554038328	4.28151360472685e-05	0.00620656302655202	0.51758985409646	SNX19	ENSG00000120451	Jxn	InGen	ENST00000526579.5	2.04694651482971	0.0415582809359074	0.501327671350484	0.249047665866978	-0.991120811361861	0.322056172577012	0.929404406552038	-0.163449351043004	rs10791112:130870215:G:T	chr11	131000320	11:130870215	rs35774874:130811356:T:C	rs10791112:130870215:G:T	0.495029821073559	0.909635931049882	0.955646592211148	-58859
rs10207264:73714097:G:A	chr2:73424903-73432197(+)	4.18115359666731	4.28832053742977e-05	0.00621519682130311	0.484559499984109	ALMS1	ENSG00000116127	Jxn	ExonSkip		4.33866905637873	1.97720562003727e-05	0.00363477625910494	0.340384324632442	NA	NA	NA	NA	rs10207264:73714097:G:A	chr2	73486970	2:73714097	rs56145559:73623439:C:T	rs10207264:73714097:G:A	0.223658051689861	0.909427670105184	0.981790523436045	-90658
rs2207944	chr6:83591295-83592454(-)	4.18076160328388	4.29513867487254e-05	0.00622384342610231	0.0897454321762988	SNAP91	ENSG00000065609	Jxn	InGen	ENST00000521485.5;ENST00000195649.10;ENST00000369694.6;ENST00000439399.6;ENST00000521743.5;ENST00000521616.5;ENST00000521931.5	-0.258840268720581	0.795940854157695	0.97329108424124	-0.0046166344569238	-1.88505149486495	0.0599422489937334	0.79519545694008	-0.0530060728889474	rs2207944	chr6	83597609	6:84307328	rs217287:84407466:C:T	rs2207944:84307328:T:C	0.457256461232604	0.941223732649241	0.995820750044578	100138
rs1347283:130868583:T:G	chr11:130879712-130903254(-)	4.17967740562928	4.31405065598605e-05	0.00625000763137953	0.53797154897774	SNX19	ENSG00000120451	Jxn	InGen	ENST00000526579.5	2.31256410442448	0.0214418673607503	0.390715383396218	0.295510858767935	-0.698916350976416	0.484895510684328	0.957780923041215	-0.11775573578915	rs1347283:130868583:T:G	chr11	130998688	11:130868583	rs35774874:130811356:T:C	rs1347283:130868583:T:G	0.49403578528827	0.90575237413086	0.951710236432739	-57227
rs10189885:73877055:A:G	chr2:73455296-73489633(+)	4.17856866128054	4.33347308897969e-05	0.00627690083180775	0.100324510445072	ALMS1	ENSG00000116127	Jxn	InGen	ENST00000484298.5;ENST00000613296.4;ENST00000614410.4;ENST00000423048.5;ENST00000620466.4	3.00464270447019	0.00288950705224005	0.130564419674302	0.0684611716792466	-0.42288705429035	0.672540589252303	0.9791905685522	-0.0134863426996364	rs10189885:73877055:A:G	chr2	73649928	2:73877055	rs56145559:73623439:C:T	rs10189885:73877055:A:G	0.208747514910537	0.8549078279802	0.938507011564171	-253616
rs12420126:130834811:C:T	chr11:130879712-130903254(-)	-4.17796011210237	4.34416883642825e-05	0.00629114554091336	-0.534198299397965	SNX19	ENSG00000120451	Jxn	InGen	ENST00000526579.5	-1.58081443139123	0.115003035108091	0.684339602686126	-0.196651460754933	2.00684599391697	0.0452479454769992	0.767726571682455	0.331561139083776	rs12420126:130834811:C:T	chr11	130964916	11:130834811	rs35774874:130811356:T:C	rs12420126:130834811:C:T	0.474155069582505	0.819368778062461	0.964692826047501	-23455
rs13421462:73719875:A:C	chr2:73386193-73395106(+)	4.17756595659162	4.35110989505722e-05	0.0062999482084425	0.322245374775164	ALMS1	ENSG00000116127	Jxn	AltStartEnd		3.4087263447949	0.000744489448306792	0.0537487490235294	0.139474054768047	-3.30203311509957	0.001021267052862	0.505039165367758	-0.23341968611409	rs13421462:73719875:A:C	chr2	73492748	2:73719875	rs56145559:73623439:C:T	rs13421462:73719875:A:C	0.216699801192843	0.947599590180183	0.982079355997944	-96436
rs2270376:38033989:G:C	chr8:38252288-38252721(+)	4.17667242808671	4.36688414700789e-05	0.00630030441816378	0.118801410273749	DDHD2	ENSG00000085788	Jxn	InGen	ENST00000397166.6;ENST00000520272.6;ENST00000528504.5;ENST00000517385.5;ENST00000520176.5;ENST00000528148.1;ENST00000526144.1;ENST00000524545.1	1.15014412148887	0.251025581553361	0.807499950900938	0.0231627986905688	-2.2298176133816	0.0261566284771276	0.727663641365369	-0.0781916055214057	rs2270376:38033989:G:C	chr8	38176471	8:38033989	rs10156310:38209129:A:T	rs2270376:38033989:G:C	0.25844930417495	0.898188817867284	0.988743530189367	175140
8:38036487:T:TAAAAATAA	chr8:38252288-38252721(+)	4.17667242808671	4.36688414700789e-05	0.00630030441816378	0.118801410273749	DDHD2	ENSG00000085788	Jxn	InGen	ENST00000397166.6;ENST00000520272.6;ENST00000528504.5;ENST00000517385.5;ENST00000520176.5;ENST00000528148.1;ENST00000526144.1;ENST00000524545.1	1.15014412148887	0.251025581553361	0.807499950900938	0.0231627986905688	-2.2298176133816	0.0261566284771276	0.727663641365369	-0.0781916055214057	8:38036487:T:TAAAAATAA	chr8	38178969	8:38036487	rs10156310:38209129:A:T	8:38036487:T:TAAAAATAA	0.257455268389662	0.892653983585072	0.983136290133139	172642
rs7830233:38038710:T:C	chr8:38252288-38252721(+)	4.17667242808671	4.36688414700789e-05	0.00630030441816378	0.118801410273749	DDHD2	ENSG00000085788	Jxn	InGen	ENST00000397166.6;ENST00000520272.6;ENST00000528504.5;ENST00000517385.5;ENST00000520176.5;ENST00000528148.1;ENST00000526144.1;ENST00000524545.1	1.15014412148887	0.251025581553361	0.807499950900938	0.0231627986905688	-2.2298176133816	0.0261566284771276	0.727663641365369	-0.0781916055214057	rs7830233:38038710:T:C	chr8	38181192	8:38038710	rs10156310:38209129:A:T	rs7830233:38038710:T:C	0.25844930417495	0.898188817867284	0.988743530189367	170419
rs111753326:38039467:C:CCT	chr8:38252288-38252721(+)	4.17667242808671	4.36688414700789e-05	0.00630030441816378	0.118801410273749	DDHD2	ENSG00000085788	Jxn	InGen	ENST00000397166.6;ENST00000520272.6;ENST00000528504.5;ENST00000517385.5;ENST00000520176.5;ENST00000528148.1;ENST00000526144.1;ENST00000524545.1	1.15014412148887	0.251025581553361	0.807499950900938	0.0231627986905688	-2.2298176133816	0.0261566284771276	0.727663641365369	-0.0781916055214057	rs111753326:38039467:C:CCT	chr8	38181949	8:38039467	rs10156310:38209129:A:T	rs111753326:38039467:C:CCT	0.25844930417495	0.898188817867284	0.988743530189367	169662
rs112791537:38042351:A:G	chr8:38252288-38252721(+)	4.17667242808671	4.36688414700789e-05	0.00630030441816378	0.118801410273749	DDHD2	ENSG00000085788	Jxn	InGen	ENST00000397166.6;ENST00000520272.6;ENST00000528504.5;ENST00000517385.5;ENST00000520176.5;ENST00000528148.1;ENST00000526144.1;ENST00000524545.1	1.15014412148887	0.251025581553361	0.807499950900938	0.0231627986905688	-2.2298176133816	0.0261566284771276	0.727663641365369	-0.0781916055214057	rs112791537:38042351:A:G	chr8	38184833	8:38042351	rs10156310:38209129:A:T	rs112791537:38042351:A:G	0.25844930417495	0.898188817867284	0.988743530189367	166778
rs7828832:38043758:T:A	chr8:38252288-38252721(+)	4.17667242808671	4.36688414700789e-05	0.00630030441816378	0.118801410273749	DDHD2	ENSG00000085788	Jxn	InGen	ENST00000397166.6;ENST00000520272.6;ENST00000528504.5;ENST00000517385.5;ENST00000520176.5;ENST00000528148.1;ENST00000526144.1;ENST00000524545.1	1.15014412148887	0.251025581553361	0.807499950900938	0.0231627986905688	-2.2298176133816	0.0261566284771276	0.727663641365369	-0.0781916055214057	rs7828832:38043758:T:A	chr8	38186240	8:38043758	rs10156310:38209129:A:T	rs7828832:38043758:T:A	0.25844930417495	0.898188817867284	0.988743530189367	165371
rs58780114:38045029:G:A	chr8:38252288-38252721(+)	4.17667242808671	4.36688414700789e-05	0.00630030441816378	0.118801410273749	DDHD2	ENSG00000085788	Jxn	InGen	ENST00000397166.6;ENST00000520272.6;ENST00000528504.5;ENST00000517385.5;ENST00000520176.5;ENST00000528148.1;ENST00000526144.1;ENST00000524545.1	1.15014412148887	0.251025581553361	0.807499950900938	0.0231627986905688	-2.2298176133816	0.0261566284771276	0.727663641365369	-0.0781916055214057	rs58780114:38045029:G:A	chr8	38187511	8:38045029	rs10156310:38209129:A:T	rs58780114:38045029:G:A	0.25844930417495	0.898188817867284	0.988743530189367	164100
rs11785366:38046142:C:T	chr8:38252288-38252721(+)	4.17667242808671	4.36688414700789e-05	0.00630030441816378	0.118801410273749	DDHD2	ENSG00000085788	Jxn	InGen	ENST00000397166.6;ENST00000520272.6;ENST00000528504.5;ENST00000517385.5;ENST00000520176.5;ENST00000528148.1;ENST00000526144.1;ENST00000524545.1	1.15014412148887	0.251025581553361	0.807499950900938	0.0231627986905688	-2.2298176133816	0.0261566284771276	0.727663641365369	-0.0781916055214057	rs11785366:38046142:C:T	chr8	38188624	8:38046142	rs10156310:38209129:A:T	rs11785366:38046142:C:T	0.25844930417495	0.898188817867284	0.988743530189367	162987
rs12682626:38046769:A:G	chr8:38252288-38252721(+)	4.17667242808671	4.36688414700789e-05	0.00630030441816378	0.118801410273749	DDHD2	ENSG00000085788	Jxn	InGen	ENST00000397166.6;ENST00000520272.6;ENST00000528504.5;ENST00000517385.5;ENST00000520176.5;ENST00000528148.1;ENST00000526144.1;ENST00000524545.1	1.15014412148887	0.251025581553361	0.807499950900938	0.0231627986905688	-2.2298176133816	0.0261566284771276	0.727663641365369	-0.0781916055214057	rs12682626:38046769:A:G	chr8	38189251	8:38046769	rs10156310:38209129:A:T	rs12682626:38046769:A:G	0.25844930417495	0.898188817867284	0.988743530189367	162360
rs57918891:38048137:G:A	chr8:38252288-38252721(+)	4.17667242808671	4.36688414700789e-05	0.00630030441816378	0.118801410273749	DDHD2	ENSG00000085788	Jxn	InGen	ENST00000397166.6;ENST00000520272.6;ENST00000528504.5;ENST00000517385.5;ENST00000520176.5;ENST00000528148.1;ENST00000526144.1;ENST00000524545.1	1.15014412148887	0.251025581553361	0.807499950900938	0.0231627986905688	-2.2298176133816	0.0261566284771276	0.727663641365369	-0.0781916055214057	rs57918891:38048137:G:A	chr8	38190619	8:38048137	rs10156310:38209129:A:T	rs57918891:38048137:G:A	0.25844930417495	0.898188817867284	0.988743530189367	160992
rs10958541:38052482:G:C	chr8:38252288-38252721(+)	4.17667242808671	4.36688414700789e-05	0.00630030441816378	0.118801410273749	DDHD2	ENSG00000085788	Jxn	InGen	ENST00000397166.6;ENST00000520272.6;ENST00000528504.5;ENST00000517385.5;ENST00000520176.5;ENST00000528148.1;ENST00000526144.1;ENST00000524545.1	1.15014412148887	0.251025581553361	0.807499950900938	0.0231627986905688	-2.2298176133816	0.0261566284771276	0.727663641365369	-0.0781916055214057	rs10958541:38052482:G:C	chr8	38194964	8:38052482	rs10156310:38209129:A:T	rs10958541:38052482:G:C	0.257455268389662	0.892657135642142	0.983138025911512	156647
rs7015996	chr8:38252288-38252721(+)	4.17667242808671	4.36688414700789e-05	0.00630030441816378	0.118801410273749	DDHD2	ENSG00000085788	Jxn	InGen	ENST00000397166.6;ENST00000520272.6;ENST00000528504.5;ENST00000517385.5;ENST00000520176.5;ENST00000528148.1;ENST00000526144.1;ENST00000524545.1	1.15014412148887	0.251025581553361	0.807499950900938	0.0231627986905688	-2.2298176133816	0.0261566284771276	0.727663641365369	-0.0781916055214057	rs7015996	chr8	38199812	8:38057330	rs10156310:38209129:A:T	rs7015996:38057330:T:C	0.25844930417495	0.898188817867284	0.988743530189367	151799
rs7016434:38057612:T:C	chr8:38252288-38252721(+)	4.17667242808671	4.36688414700789e-05	0.00630030441816378	0.118801410273749	DDHD2	ENSG00000085788	Jxn	InGen	ENST00000397166.6;ENST00000520272.6;ENST00000528504.5;ENST00000517385.5;ENST00000520176.5;ENST00000528148.1;ENST00000526144.1;ENST00000524545.1	1.15014412148887	0.251025581553361	0.807499950900938	0.0231627986905688	-2.2298176133816	0.0261566284771276	0.727663641365369	-0.0781916055214057	rs7016434:38057612:T:C	chr8	38200094	8:38057612	rs10156310:38209129:A:T	rs7016434:38057612:T:C	0.25844930417495	0.898188817867284	0.988743530189367	151517
rs10216482:38058361:T:C	chr8:38252288-38252721(+)	4.17667242808671	4.36688414700789e-05	0.00630030441816378	0.118801410273749	DDHD2	ENSG00000085788	Jxn	InGen	ENST00000397166.6;ENST00000520272.6;ENST00000528504.5;ENST00000517385.5;ENST00000520176.5;ENST00000528148.1;ENST00000526144.1;ENST00000524545.1	1.15014412148887	0.251025581553361	0.807499950900938	0.0231627986905688	-2.2298176133816	0.0261566284771276	0.727663641365369	-0.0781916055214057	rs10216482:38058361:T:C	chr8	38200843	8:38058361	rs10156310:38209129:A:T	rs10216482:38058361:T:C	0.25844930417495	0.898188817867284	0.988743530189367	150768
rs10099466:38060391:T:G	chr8:38252288-38252721(+)	4.17667242808671	4.36688414700789e-05	0.00630030441816378	0.118801410273749	DDHD2	ENSG00000085788	Jxn	InGen	ENST00000397166.6;ENST00000520272.6;ENST00000528504.5;ENST00000517385.5;ENST00000520176.5;ENST00000528148.1;ENST00000526144.1;ENST00000524545.1	1.15014412148887	0.251025581553361	0.807499950900938	0.0231627986905688	-2.2298176133816	0.0261566284771276	0.727663641365369	-0.0781916055214057	rs10099466:38060391:T:G	chr8	38202873	8:38060391	rs10156310:38209129:A:T	rs10099466:38060391:T:G	0.25844930417495	0.898188817867284	0.988743530189367	148738
rs111496571:38061962:C:CA	chr8:38252288-38252721(+)	4.17667242808671	4.36688414700789e-05	0.00630030441816378	0.118801410273749	DDHD2	ENSG00000085788	Jxn	InGen	ENST00000397166.6;ENST00000520272.6;ENST00000528504.5;ENST00000517385.5;ENST00000520176.5;ENST00000528148.1;ENST00000526144.1;ENST00000524545.1	1.15014412148887	0.251025581553361	0.807499950900938	0.0231627986905688	-2.2298176133816	0.0261566284771276	0.727663641365369	-0.0781916055214057	rs111496571:38061962:C:CA	chr8	38204444	8:38061962	rs10156310:38209129:A:T	rs111496571:38061962:C:CA	0.25844930417495	0.898188817867284	0.988743530189367	147167
rs113135203:38065463:G:GGTACCTTAGAT	chr8:38252288-38252721(+)	4.17667242808671	4.36688414700789e-05	0.00630030441816378	0.118801410273749	DDHD2	ENSG00000085788	Jxn	InGen	ENST00000397166.6;ENST00000520272.6;ENST00000528504.5;ENST00000517385.5;ENST00000520176.5;ENST00000528148.1;ENST00000526144.1;ENST00000524545.1	1.14948368123302	0.251297215780286	0.807746386380709	0.0231563428499842	-2.18375251050849	0.0293961436643256	0.740292514862922	-0.0768720157519699	rs113135203:38065463:G:GGTACCTTAGAT	chr8	38207945	8:38065463	rs10156310:38209129:A:T	rs113135203:38065463:G:GGTACCTTAGAT	0.257455268389662	0.892657135642142	0.983138025911512	143666
rs1043782:38068324:C:T	chr8:38252288-38252721(+)	4.17667242808671	4.36688414700789e-05	0.00630030441816378	0.118801410273749	DDHD2	ENSG00000085788	Jxn	InGen	ENST00000397166.6;ENST00000520272.6;ENST00000528504.5;ENST00000517385.5;ENST00000520176.5;ENST00000528148.1;ENST00000526144.1;ENST00000524545.1	1.15014412148887	0.251025581553361	0.807499950900938	0.0231627986905688	-2.2298176133816	0.0261566284771276	0.727663641365369	-0.0781916055214057	rs1043782:38068324:C:T	chr8	38210806	8:38068324	rs10156310:38209129:A:T	rs1043782:38068324:C:T	0.25844930417495	0.898188817867284	0.988743530189367	140805
rs7237	chr15:84392611-84394464(+)	4.17637688562798	4.37211363481093e-05	0.0063066033686507	0.365453641984971	NA	ENSG00000259683	Jxn	AltStartEnd		3.69374167035693	0.000263735099261443	0.0258327981932072	0.205410871867981	-2.14582637318096	0.032317552770187	0.745661806230697	-0.19768763788344	rs7237	chr15	84643346	15:85186577	rs12908161:85207825:A:G	rs7237:85186577:C:T	0.237574552683897	0.806900324260809	0.964791869553645	21248
rs72050190:104735236:A:AC	chr10:102869558-102869804(+)	4.17592214705986	4.38017171231252e-05	0.00631697915598866	0.784768290496001	AS3MT	ENSG00000214435	Jxn	AltStartEnd		2.23439254525607	0.0262139193687838	0.422313925517058	0.454350007987306	-0.701981010147648	0.482983699698866	0.957410805884078	-0.184987755076405	rs72050190:104735236:A:AC	chr10	102975479	10:104735236	rs12416331:104928914:T:A	rs72050190:104735236:A:AC	0.0249621785173979	0.845206313465803	0.999999995157697	193678
rs1269134:83282628:T:C	chr15:82419466-82419979(+)	-4.17501208903418	4.39634079575242e-05	0.00633904603607565	-0.356320475676198	UBE2Q2P2	ENSG00000259429	Jxn	AltStartEnd		-2.83127487839148	0.00495836838951275	0.183419730590425	-0.187925187275382	1.88314750938481	0.0602002597461499	0.795458620284919	0.192393272365164	rs1269134:83282628:T:C	chr15	82613877	15:83282628	rs783540:83254708:A:G	rs1269134:83282628:T:C	0.406560636182903	0.943869711545721	0.995737014433642	-27920
rs62135552:19436854:G:A	chr19:19528992-19529363(+)	-4.17447708228691	4.40587290924353e-05	0.00635028279323646	-0.188085894373772	YJEFN3	ENSG00000250067	Jxn	InGen	ENST00000514277.5	-1.69416636962018	0.0912999323190009	0.642849151990702	-0.0929939031851601	2.30240227914926	0.0216796603024047	0.705925094999067	0.161058903207135	rs62135552:19436854:G:A	chr19	19326045	19:19436854	rs2905432:19484295:G:A	rs62135552:19436854:G:A	0.326043737574553	0.885087265776236	0.953585345146509	47441
rs7247309:19439631:A:T	chr19:19528992-19529363(+)	-4.17447708228691	4.40587290924353e-05	0.00635028279323646	-0.188085894373772	YJEFN3	ENSG00000250067	Jxn	InGen	ENST00000514277.5	-1.69416636962018	0.0912999323190009	0.642849151990702	-0.0929939031851601	2.30240227914926	0.0216796603024047	0.705925094999067	0.161058903207135	rs7247309:19439631:A:T	chr19	19328822	19:19439631	rs2905432:19484295:G:A	rs7247309:19439631:A:T	0.326043737574553	0.885087265776236	0.953585345146509	44664
rs11655813	chr17:2318930-2321305(+)	4.17440329560483	4.40718910095523e-05	0.00635092645980943	0.221374926797997	SRR	ENSG00000167720	Jxn	InGen	ENST00000344595.9;ENST00000574987.1	0.298303427529603	0.765683744192649	0.96846024372209	0.0100012371994599	-3.40845037989284	0.000700481852665812	0.4869668865318	-0.206557172685485	rs11655813	chr17	2215807	17:2119101	rs7216638:2156453:T:A	rs11655813:2119101:C:T	0.370775347912525	0.919939550378223	0.973602432961877	37352
rs8047364:9943107:G:A	chr16:9840801-9840935(-)	4.17385834409302	4.41692147343912e-05	0.00636369551516889	0.068384196170361	GRIN2A	ENSG00000183454	Jxn	InGen	ENST00000396573.6;ENST00000396575.6;ENST00000461292.3;ENST00000535259.5;ENST00000636273.1;ENST00000562109.5;ENST00000330684.3	1.12551008726226	0.261297180350933	0.81370471359519	0.0225017379247765	-2.05543018772514	0.0403022992003446	0.759204368895663	-0.0653633853816983	rs8047364:9943107:G:A	chr16	9849250	16:9943107	rs7191183:9900057:T:C	rs8047364:9943107:G:A	0.333996023856859	0.838090610291186	0.942728888343538	-43050
rs59159185:58102107:T:A	chr2:58226785-58229813(-)	-4.17325442574972	4.42773092931558e-05	0.00637784031956619	-0.295806425136498	FANCL	ENSG00000115392	Jxn	InGen	ENST00000403295.7;ENST00000233741.8;ENST00000402135.7;ENST00000427708.6;ENST00000481670.2	-4.63600112664308	5.36304266512137e-06	0.00124049892308898	-0.16539556307501	2.08773684614952	0.0372745329753797	0.753987241007294	0.169152812172273	rs59159185:58102107:T:A	chr2	57874972	2:58102107	rs75575209:58138192:A:T	rs59159185:58102107:T:A	0.0805168986083499	0.948820349740567	0.999999998643402	36085
rs3843857:198195965:T:C	chr2:197400937-197401399(-)	4.17321230925079	4.42848570903636e-05	0.00637784031956619	0.0674126127739395	SF3B1	ENSG00000115524	Jxn	InGen	ENST00000335508.10	1.40759520871611	0.160314595663235	0.737634338796282	0.0176955519972244	-1.13874681553024	0.255297415236338	0.913967607881766	-0.0244312631077471	rs3843857:198195965:T:C	chr2	197331241	2:198195965	rs6434928:198304577:G:A	rs3843857:198195965:T:C	0.279324055666004	0.850060726504439	0.933503652700125	108612
12:123708657:T:TTA	chr12:123154431-123155047(-)	4.17281338154988	4.43564108565218e-05	0.00638688589588196	0.333449377042689	MPHOSPH9	ENSG00000051825	Jxn	AltStartEnd		2.75876409598128	0.00616832933206574	0.209530120532386	0.139184037562397	-2.74626209901332	0.006222408039186	0.569170026768437	-0.215839275345551	12:123708657:T:TTA	chr12	123224110	12:123708657	rs2851447:123665113:G:C	rs147637276:123708657:T:TTA	0.274353876739563	0.825561215396279	0.913141830893299	-43544
rs12460764:19431963:G:T	chr19:19528992-19529363(+)	-4.17257876903128	4.43985437563938e-05	0.00638917353282404	-0.188065745738151	YJEFN3	ENSG00000250067	Jxn	InGen	ENST00000514277.5	-1.69451792049271	0.0912330838985789	0.642707285663755	-0.093013272043644	2.29701423180133	0.0219873559414405	0.708583556926063	0.160678155783983	rs12460764:19431963:G:T	chr19	19321154	19:19431963	rs2905432:19484295:G:A	rs12460764:19431963:G:T	0.327037773359841	0.88075442435005	0.949100930074627	52332
rs7246748:19433105:C:T	chr19:19528992-19529363(+)	-4.17257876903128	4.43985437563938e-05	0.00638917353282404	-0.188065745738151	YJEFN3	ENSG00000250067	Jxn	InGen	ENST00000514277.5	-1.69451792049271	0.0912330838985789	0.642707285663755	-0.093013272043644	2.29701423180133	0.0219873559414405	0.708583556926063	0.160678155783983	rs7246748:19433105:C:T	chr19	19322296	19:19433105	rs2905432:19484295:G:A	rs7246748:19433105:C:T	0.327037773359841	0.880746931740861	0.94909689304837	51190
rs7254230:19434350:C:T	chr19:19528992-19529363(+)	-4.17257876903128	4.43985437563938e-05	0.00638917353282404	-0.188065745738151	YJEFN3	ENSG00000250067	Jxn	InGen	ENST00000514277.5	-1.69451792049271	0.0912330838985789	0.642707285663755	-0.093013272043644	2.29701423180133	0.0219873559414405	0.708583556926063	0.160678155783983	rs7254230:19434350:C:T	chr19	19323541	19:19434350	rs2905432:19484295:G:A	rs7254230:19434350:C:T	0.326043737574553	0.885087265776236	0.953585345146509	49945
rs7012844:38246762:T:C	chr8:38247836-38249707(+)	4.17234205026957	4.44410936557596e-05	0.00639403676841746	0.11827570814821	DDHD2	ENSG00000085788	Jxn	InGen	ENST00000397166.6;ENST00000520272.6;ENST00000528888.5;ENST00000528504.5;ENST00000517385.5	1.28655478507763	0.199268585960232	0.771891055553376	0.0285019775966057	-3.13347996866793	0.00181817306078673	0.524446338505335	-0.114407953148683	rs7012844:38246762:T:C	chr8	38389244	8:38246762	rs10156310:38209129:A:T	rs7012844:38246762:T:C	0.251491053677932	0.900863555785639	0.97224306494227	-37633
rs56672945:73622663:C:T	chr2:73422975-73424429(+)	4.17120322576128	4.4646341050828e-05	0.00642103712161454	0.166725752115522	ALMS1	ENSG00000116127	Jxn	InGen	ENST00000484298.5;ENST00000613296.4;ENST00000614410.4	3.79059152560077	0.000182582505706289	0.019519370396499	0.127042011970258	-0.162248069496996	0.871169241919106	0.993500196979318	-0.00714119032805318	rs56672945:73622663:C:T	chr2	73395535	2:73622663	rs56145559:73623439:C:T	rs56672945:73622663:C:T	0.215705765407555	0.988278268767863	0.999999999403404	776
rs60844734:73623205:T:A	chr2:73422975-73424429(+)	4.17120322576128	4.4646341050828e-05	0.00642103712161454	0.166725752115522	ALMS1	ENSG00000116127	Jxn	InGen	ENST00000484298.5;ENST00000613296.4;ENST00000614410.4	3.79059152560077	0.000182582505706289	0.019519370396499	0.127042011970258	-0.162248069496996	0.871169241919106	0.993500196979318	-0.00714119032805318	rs60844734:73623205:T:A	chr2	73396077	2:73623205	rs56145559:73623439:C:T	rs60844734:73623205:T:A	0.215705765407555	0.988278268767863	0.999999999403404	234
rs7598419:73798223:A:G	chr2:73424903-73432197(+)	4.17083763957196	4.47124215017006e-05	0.00642927470885587	0.437359900102907	ALMS1	ENSG00000116127	Jxn	ExonSkip		4.15436853788301	4.288046328253e-05	0.00651608310692722	0.314241624416653	-2.27914747169821	0.0230350960068778	0.714696353419725	-0.269434382282073	rs7598419:73798223:A:G	chr2	73571096	2:73798223	rs56145559:73623439:C:T	rs7598419:73798223:A:G	0.218687872763419	0.94794970852157	0.988010881800354	-174784
rs150050145:73688384:A:G	chr2:73608575-73609567(+)	4.17029230101233	4.48111662299714e-05	0.00644093707906716	0.170768703231707	ALMS1	ENSG00000116127	Jxn	InGen	ENST00000484298.5;ENST00000613296.4;ENST00000490821.1	0.652143476518632	0.514821627991381	0.912897523351145	0.0238225383826905	-1.82639547801254	0.0683248600959756	0.806772616404665	-0.0903978667081361	rs150050145:73688384:A:G	chr2	73461257	2:73688384	rs56145559:73623439:C:T	rs150050145:73688384:A:G	0.216699801192843	0.959185585896184	0.988064900118757	-64945
rs144788670:73691524:C:G	chr2:73608575-73609567(+)	4.17029230101233	4.48111662299714e-05	0.00644093707906716	0.170768703231707	ALMS1	ENSG00000116127	Jxn	InGen	ENST00000484298.5;ENST00000613296.4;ENST00000490821.1	0.53205302099148	0.595093847852505	0.934027606212954	0.0193198313455568	-1.9600689798369	0.0504849788893938	0.775112707930054	-0.096767491592439	rs144788670:73691524:C:G	chr2	73464397	2:73691524	rs56145559:73623439:C:T	rs144788670:73691524:C:G	0.217693836978131	0.953542394180484	0.988038132706839	-68085
rs10402627:19621038:T:C	chr19:19535451-19535528(+)	-4.17020967819942	4.48261449451469e-05	0.00644182222039547	-0.103195849138565	CTC-260F20.3	ENSG00000258674	Jxn	InGen	ENST00000555938.1;ENST00000436027.9;ENST00000458210.7;ENST00000514277.5	-1.06892783677535	0.285985037558808	0.827280109209946	-0.0313608252150332	1.61529713967059	0.106811606933772	0.844231254256359	0.0633992397918093	rs10402627:19621038:T:C	chr19	19510229	19:19621038	rs2905432:19484295:G:A	rs10402627:19621038:T:C	0.325049701789264	0.968948700524423	0.999999999539448	-136743
rs10206899:73900900:T:C	chr2:73609683-73610436(+)	4.16992481903448	4.48778238326117e-05	0.00644798004048502	0.33293966219692	ALMS1	ENSG00000116127	Jxn	InGen	ENST00000490821.1	3.40015149451346	0.000767305456339694	0.0549791170835835	0.263798913344966	-0.257779647556737	0.796672011957589	0.988710425271894	-0.0272837761651106	rs10206899:73900900:T:C	chr2	73673773	2:73900900	rs56145559:73623439:C:T	rs10206899:73900900:T:C	0.207753479125249	0.86046252281471	0.94439349199531	-277461
rs12780843:104769335:G:C	chr10:102874662-102876953(+)	-4.16977982440573	4.49041504785665e-05	0.00645049358166911	-0.268953582513716	BORCS7-ASMT	ENSG00000270316	Jxn	InGen	ENST00000299353.6;ENST00000615257.1;ENST00000369880.7	-4.53219409769402	8.52333254237771e-06	0.00183556520777987	-0.199414841640504	0.919358859873206	0.358305145582311	0.936247390691241	0.0790725323244583	rs12780843:104769335:G:C	chr10	103009578	10:104769335	rs7476192:104649375:T:G	rs12780843:104769335:G:C	0.332829046898638	0.818228087888507	0.984073820443851	-119960
rs4779053:83371598:T:C	chr15:82419466-82419979(+)	-4.16941935023064	4.49696656534023e-05	0.00645863447013992	-0.363285876592164	UBE2Q2P2	ENSG00000259429	Jxn	AltStartEnd		-3.06754561269448	0.00236062527019286	0.115152006472934	-0.204338177182169	1.63047913329566	0.10356455633417	0.840855287058092	0.16976543646446	rs4779053:83371598:T:C	chr15	82702846	15:83371598	rs783540:83254708:A:G	rs4779053:83371598:T:C	0.403578528827038	0.900006641421507	0.978359756767871	-116890
rs6999796:38081302:C:G	chr8:38233215-38234393(+)	4.16926077575545	4.49985150328524e-05	0.0064615071769097	0.144889796174623	DDHD2	ENSG00000085788	Jxn	InGen	ENST00000527834.5;ENST00000397166.6;ENST00000533100.5;ENST00000519857.5;ENST00000526370.1;ENST00000529642.1;ENST00000532222.5;ENST00000520272.6;ENST00000527415.5	2.63098854909193	0.00896570306645946	0.255996232202383	0.0747699659713531	-1.64746492406198	0.100025483902802	0.838313011278439	-0.0744884480832465	rs6999796:38081302:C:G	chr8	38223784	8:38081302	rs10156310:38209129:A:T	rs6999796:38081302:C:G	0.190620272314675	0.856086818838732	0.988822509666324	127827
rs145231815:104639651:GTATA:GTA	chr10:103111806-103139405(-)	-4.1676385570835	4.529466189464e-05	0.00650275346679176	-0.19524034696809	NT5C2	ENSG00000076685	Jxn	InGen	ENST00000369857.8;ENST00000461461.5;ENST00000487810.5	-2.47668944490987	0.013827115328427	0.318835824637728	-0.111083057431749	0.520680438105036	0.602795944880015	0.972526029452939	0.0356548504982561	rs145231815:104639651:GTATA:GTA	chr10	102879894	10:104639651	rs12416331:104928914:T:A	rs145231815:104639651:GTATA:G	0.0924453280318091	0.94108276522116	0.999999998740371	289263
rs13428235:73633430:G:A	chr2:73422975-73424429(+)	4.16737497547274	4.53429559710749e-05	0.00650401485493573	0.1670833358685	ALMS1	ENSG00000116127	Jxn	InGen	ENST00000484298.5;ENST00000613296.4;ENST00000614410.4	3.79059152560077	0.000182582505706289	0.019519370396499	0.127042011970258	-0.159580733864094	0.873269102159145	0.993538354107047	-0.00702716838263153	rs13428235:73633430:G:A	chr2	73406302	2:73633430	rs56145559:73623439:C:T	rs13428235:73633430:G:A	0.215705765407555	0.988278268767863	0.999999999403404	-9991
rs11777811:38221468:T:G	chr8:38233215-38234393(+)	4.16715335649821	4.53835996110632e-05	0.00650401485493573	0.155137757455824	DDHD2	ENSG00000085788	Jxn	InGen	ENST00000527834.5;ENST00000397166.6;ENST00000533100.5;ENST00000519857.5;ENST00000526370.1;ENST00000529642.1;ENST00000532222.5;ENST00000520272.6;ENST00000527415.5	2.63063426679699	0.00897483269396148	0.256074031516932	0.0801535100031543	-1.46038838684162	0.144746157904847	0.873718910024983	-0.0699817772023381	rs11777811:38221468:T:G	chr8	38363950	8:38221468	rs10156310:38209129:A:T	rs11777811:38221468:T:G	0.177760968229955	0.953804938636351	0.999999999288582	-12339
rs34899367:38221571:CT:C	chr8:38233215-38234393(+)	4.16715335649821	4.53835996110632e-05	0.00650401485493573	0.155137757455824	DDHD2	ENSG00000085788	Jxn	InGen	ENST00000527834.5;ENST00000397166.6;ENST00000533100.5;ENST00000519857.5;ENST00000526370.1;ENST00000529642.1;ENST00000532222.5;ENST00000520272.6;ENST00000527415.5	2.63063426679699	0.00897483269396148	0.256074031516932	0.0801535100031543	-1.46038838684162	0.144746157904847	0.873718910024983	-0.0699817772023381	rs34899367:38221571:CT:C	chr8	38364053	8:38221571	rs10156310:38209129:A:T	rs34899367:38221571:CT:C	0.177004538577912	0.958762243417067	0.999999999289236	-12442
rs7821392	chr8:38233215-38234393(+)	4.16715335649821	4.53835996110632e-05	0.00650401485493573	0.155137757455824	DDHD2	ENSG00000085788	Jxn	InGen	ENST00000527834.5;ENST00000397166.6;ENST00000533100.5;ENST00000519857.5;ENST00000526370.1;ENST00000529642.1;ENST00000532222.5;ENST00000520272.6;ENST00000527415.5	2.63063426679699	0.00897483269396148	0.256074031516932	0.0801535100031543	-1.46038838684162	0.144746157904847	0.873718910024983	-0.0699817772023381	rs7821392	chr8	38367831	8:38225349	rs10156310:38209129:A:T	rs7821392:38225349:T:C	0.177760968229955	0.953804938636351	0.999999999288582	-16220
rs72630620:38234509:C:T	chr8:38233215-38234393(+)	4.16715335649821	4.53835996110632e-05	0.00650401485493573	0.155137757455824	DDHD2	ENSG00000085788	Jxn	InGen	ENST00000527834.5;ENST00000397166.6;ENST00000533100.5;ENST00000519857.5;ENST00000526370.1;ENST00000529642.1;ENST00000532222.5;ENST00000520272.6;ENST00000527415.5	2.63063426679699	0.00897483269396148	0.256074031516932	0.0801535100031543	-1.46038838684162	0.144746157904847	0.873718910024983	-0.0699817772023381	rs72630620:38234509:C:T	chr8	38376991	8:38234509	rs10156310:38209129:A:T	rs72630620:38234509:C:T	0.177760968229955	0.953804938636351	0.999999999288582	-25380
rs10099378:38235387:C:T	chr8:38233215-38234393(+)	4.16715335649821	4.53835996110632e-05	0.00650401485493573	0.155137757455824	DDHD2	ENSG00000085788	Jxn	InGen	ENST00000527834.5;ENST00000397166.6;ENST00000533100.5;ENST00000519857.5;ENST00000526370.1;ENST00000529642.1;ENST00000532222.5;ENST00000520272.6;ENST00000527415.5	2.63063426679699	0.00897483269396148	0.256074031516932	0.0801535100031543	-1.46038838684162	0.144746157904847	0.873718910024983	-0.0699817772023381	rs10099378:38235387:C:T	chr8	38377869	8:38235387	rs10156310:38209129:A:T	rs10099378:38235387:C:T	0.177760968229955	0.953804938636351	0.999999999288582	-26258
rs12681196:38236594:C:G	chr8:38233215-38234393(+)	4.16715335649821	4.53835996110632e-05	0.00650401485493573	0.155137757455824	DDHD2	ENSG00000085788	Jxn	InGen	ENST00000527834.5;ENST00000397166.6;ENST00000533100.5;ENST00000519857.5;ENST00000526370.1;ENST00000529642.1;ENST00000532222.5;ENST00000520272.6;ENST00000527415.5	2.63063426679699	0.00897483269396148	0.256074031516932	0.0801535100031543	-1.46038838684162	0.144746157904847	0.873718910024983	-0.0699817772023381	rs12681196:38236594:C:G	chr8	38379076	8:38236594	rs10156310:38209129:A:T	rs12681196:38236594:C:G	0.177760968229955	0.943486063654474	0.99457596850531	-27465
rs10095753	chr8:38233215-38234393(+)	4.16715335649821	4.53835996110632e-05	0.00650401485493573	0.155137757455824	DDHD2	ENSG00000085788	Jxn	InGen	ENST00000527834.5;ENST00000397166.6;ENST00000533100.5;ENST00000519857.5;ENST00000526370.1;ENST00000529642.1;ENST00000532222.5;ENST00000520272.6;ENST00000527415.5	2.63063426679699	0.00897483269396148	0.256074031516932	0.0801535100031543	-1.46038838684162	0.144746157904847	0.873718910024983	-0.0699817772023381	rs10095753	chr8	38379372	8:38236890	rs10156310:38209129:A:T	rs10095753:38236890:G:A	0.177760968229955	0.953804938636351	0.999999999288582	-27761
rs72630624:38240392:C:T	chr8:38233215-38234393(+)	4.16715335649821	4.53835996110632e-05	0.00650401485493573	0.155137757455824	DDHD2	ENSG00000085788	Jxn	InGen	ENST00000527834.5;ENST00000397166.6;ENST00000533100.5;ENST00000519857.5;ENST00000526370.1;ENST00000529642.1;ENST00000532222.5;ENST00000520272.6;ENST00000527415.5	2.63063426679699	0.00897483269396148	0.256074031516932	0.0801535100031543	-1.46038838684162	0.144746157904847	0.873718910024983	-0.0699817772023381	rs72630624:38240392:C:T	chr8	38382874	8:38240392	rs10156310:38209129:A:T	rs72630624:38240392:C:T	0.178517397881997	0.948889644913099	0.999999999287927	-31263
rs71453257:85219682:CA:C	chr15:84389852-84390469(+)	4.16580323348776	4.56319571891847e-05	0.00653832444781067	0.355116517359744	NA	ENSG00000259683	Jxn	AltStartEnd		4.53365676367643	8.46836311560169e-06	0.00182641777571793	0.29636329561094	-0.552720875223886	0.580675898472536	0.969924821020211	-0.0533671279901552	rs71453257:85219682:CA:C	chr15	84676451	15:85219682	rs12908161:85207825:A:G	rs71453257:85219682:CA:C	0.263419483101392	0.994896147248756	0.999999999483918	-11857
rs6745368:73809974:C:T	chr2:73454068-73455161(+)	4.16561681314008	4.56663513869337e-05	0.00654068609770596	0.112551295123207	ALMS1	ENSG00000116127	Jxn	InGen	ENST00000484298.5;ENST00000613296.4;ENST00000614410.4;ENST00000423048.5;ENST00000620466.4	3.07912008509928	0.00227360647182006	0.112538776676667	0.0695224046637105	-0.851240606079149	0.395000859170368	0.942407681135465	-0.0273496618097479	rs6745368:73809974:C:T	chr2	73582847	2:73809974	rs56145559:73623439:C:T	rs6745368:73809974:C:T	0.217693836978131	0.941998606529007	0.982039221185154	-186535
rs10173534	chr2:73454068-73455161(+)	4.16561681314008	4.56663513869337e-05	0.00654068609770596	0.112551295123207	ALMS1	ENSG00000116127	Jxn	InGen	ENST00000484298.5;ENST00000613296.4;ENST00000614410.4;ENST00000423048.5;ENST00000620466.4	3.07912008509928	0.00227360647182006	0.112538776676667	0.0695224046637105	-0.851240606079149	0.395000859170368	0.942407681135465	-0.0273496618097479	rs10173534	chr2	73586305	2:73813432	rs56145559:73623439:C:T	rs10173534:73813432:C:T	0.217693836978131	0.941998606529007	0.982039221185154	-189993
rs7191549:9878775:A:G	chr16:9840801-9840935(-)	4.16532127687176	4.57209280155093e-05	0.00654721896204524	0.0688884709195353	GRIN2A	ENSG00000183454	Jxn	InGen	ENST00000396573.6;ENST00000396575.6;ENST00000461292.3;ENST00000535259.5;ENST00000636273.1;ENST00000562109.5;ENST00000330684.3	0.78698195781698	0.431930695517697	0.885071922227576	0.0161115925965593	-1.68201717090934	0.0931249950101196	0.830438600695194	-0.0544670027510882	rs7191549:9878775:A:G	chr16	9784918	16:9878775	rs7191183:9900057:T:C	rs7191549:9878775:A:G	0.336978131212724	0.886596579897515	0.976133120214835	21282
rs10113411:38106777:A:C	chr8:38237628-38238088(+)	4.16480338281279	4.58167177051117e-05	0.00655847728215348	0.100692448181395	DDHD2	ENSG00000085788	Jxn	InGen	ENST00000397166.6;ENST00000519857.5;ENST00000526237.5;ENST00000532222.5;ENST00000520272.6	2.69153844869162	0.00752254456244219	0.233200250874743	0.0553446736431781	-2.10631971286896	0.0356225454783334	0.750062210135382	-0.0671117695953629	rs10113411:38106777:A:C	chr8	38249259	8:38106777	rs10156310:38209129:A:T	rs10113411:38106777:A:C	0.186838124054463	0.86783107759533	0.983360821133309	102352
rs59088131:42338754:C:CA	chr22:41956153-41957671(+)	4.16479911221301	4.58175083916144e-05	0.00655847728215348	0.590032957106564	LINC00634	ENSG00000205704	Jxn	AltStartEnd		4.24204724763442	2.97687368215614e-05	0.00487098370104386	0.444514368831342	-0.169823221737466	0.865210713982597	0.992822443680942	-0.0264492292777214	rs59088131:42338754:C:CA	chr22	41942750	22:42338754	rs1023497:42340508:C:G	rs59088131:42338754:C:CA	0.335098335854766	0.821304305933059	0.981261723518345	1754
rs6736866:73661986:C:G	chr2:73559143-73572261(+)	4.16465943949639	4.58433754884094e-05	0.00656089404270903	0.120190959176227	ALMS1	ENSG00000116127	Jxn	InGen	ENST00000484298.5;ENST00000613296.4;ENST00000614410.4;ENST00000423048.5;ENST00000620466.4	4.02798615525919	7.17907194112989e-05	0.00952506077236962	0.0946699570426514	-0.928269637117428	0.353669075325108	0.93577793121912	-0.0348615327604937	rs6736866:73661986:C:G	chr2	73434858	2:73661986	rs56145559:73623439:C:T	rs6736866:73661986:C:G	0.216699801192843	0.959185585896184	0.988064900118757	-38547
rs13392691:73748980:G:A	chr2:73559143-73572261(+)	4.16418036545404	4.59322050265931e-05	0.00657231898718876	0.120802549417777	ALMS1	ENSG00000116127	Jxn	InGen	ENST00000484298.5;ENST00000613296.4;ENST00000614410.4;ENST00000423048.5;ENST00000620466.4	4.03511498028477	6.9757506350487e-05	0.00933323001495943	0.0951542332377596	-1.04176815642853	0.29797032592802	0.922987002742005	-0.0393269198858979	rs13392691:73748980:G:A	chr2	73521853	2:73748980	rs56145559:73623439:C:T	rs13392691:73748980:G:A	0.214711729622266	0.947336575030922	0.976190314113971	-125541
rs751856:19602945:A:G	chr19:19535451-19535528(+)	-4.16307926124716	4.61369945405895e-05	0.00659387036768967	-0.103084850875953	CTC-260F20.3	ENSG00000258674	Jxn	InGen	ENST00000555938.1;ENST00000436027.9;ENST00000458210.7;ENST00000514277.5	-1.12040469448108	0.263461998646168	0.815310361693203	-0.0326546967023545	1.65866217015423	0.0977458382848034	0.836432649952784	0.0648170909720436	rs751856:19602945:A:G	chr19	19492136	19:19602945	rs2905432:19484295:G:A	rs751856:19602945:A:G	0.325049701789264	0.968948700524423	0.999999999539448	-118650
rs2288852:19605348:T:C	chr19:19535451-19535528(+)	-4.16307926124716	4.61369945405895e-05	0.00659387036768967	-0.103084850875953	CTC-260F20.3	ENSG00000258674	Jxn	InGen	ENST00000555938.1;ENST00000436027.9;ENST00000458210.7;ENST00000514277.5	-1.12040469448108	0.263461998646168	0.815310361693203	-0.0326546967023545	1.65866217015423	0.0977458382848034	0.836432649952784	0.0648170909720436	rs2288852:19605348:T:C	chr19	19494539	19:19605348	rs2905432:19484295:G:A	rs2288852:19605348:T:C	0.325049701789264	0.968948700524423	0.999999999539448	-121053
rs1865034:19605763:C:T	chr19:19535451-19535528(+)	-4.16307926124716	4.61369945405895e-05	0.00659387036768967	-0.103084850875953	CTC-260F20.3	ENSG00000258674	Jxn	InGen	ENST00000555938.1;ENST00000436027.9;ENST00000458210.7;ENST00000514277.5	-1.13020294328857	0.259318219536221	0.812604430518915	-0.0330413373141688	1.6110291604681	0.107738842950936	0.844919212699815	0.0630814994295064	rs1865034:19605763:C:T	chr19	19494954	19:19605763	rs2905432:19484295:G:A	rs1865034:19605763:C:T	0.325049701789264	0.968948700524423	0.999999999539448	-121468
GA034307	chr19:19535451-19535528(+)	-4.16307926124716	4.61369945405895e-05	0.00659387036768967	-0.103084850875953	CTC-260F20.3	ENSG00000258674	Jxn	InGen	ENST00000555938.1;ENST00000436027.9;ENST00000458210.7;ENST00000514277.5	-1.12040469448108	0.263461998646168	0.815310361693203	-0.0326546967023545	1.65866217015423	0.0977458382848034	0.836432649952784	0.0648170909720436	GA034307	chr19	19495825	19:19606634	rs2905432:19484295:G:A	rs1047361:19606634:G:A	0.325049701789264	0.968948700524423	0.999999999539448	-122339
rs1063966	chr19:19535451-19535528(+)	-4.16307926124716	4.61369945405895e-05	0.00659387036768967	-0.103084850875953	CTC-260F20.3	ENSG00000258674	Jxn	InGen	ENST00000555938.1;ENST00000436027.9;ENST00000458210.7;ENST00000514277.5	-1.23595649798385	0.217468069166715	0.785409894902757	-0.036122795351467	1.61350117999812	0.107201010889608	0.844753684064811	0.0632232224142852	rs1063966	chr19	19505933	19:19616742	rs2905432:19484295:G:A	rs1063966:19616742:G:A	0.325049701789264	0.968948700524423	0.999999999539448	-132447
rs10282	chr19:19535451-19535528(+)	-4.16307926124716	4.61369945405895e-05	0.00659387036768967	-0.103084850875953	CTC-260F20.3	ENSG00000258674	Jxn	InGen	ENST00000555938.1;ENST00000436027.9;ENST00000458210.7;ENST00000514277.5	-1.12040469448108	0.263461998646168	0.815310361693203	-0.0326546967023545	1.65866217015423	0.0977458382848034	0.836432649952784	0.0648170909720436	rs10282	chr19	19508508	19:19619317	rs2905432:19484295:G:A	rs10282:19619317:T:C	0.325049701789264	0.968948700524423	0.999999999539448	-135022
rs13428235:73633430:G:A	chr2:73432292-73447959(+)	4.16190351282495	4.63566295154608e-05	0.00662396418596601	0.117502445574396	ALMS1	ENSG00000116127	Jxn	InGen	ENST00000484298.5;ENST00000613296.4;ENST00000614410.4	3.86472985124521	0.000137079244193952	0.0157637680118345	0.0871687417277536	0.223111529459956	0.823530355121055	0.990586715224766	0.00685102813599813	rs13428235:73633430:G:A	chr2	73406302	2:73633430	rs56145559:73623439:C:T	rs13428235:73633430:G:A	0.215705765407555	0.988278268767863	0.999999999403404	-9991
rs138361081:73720473:TACAC:TAC	chr2:73673051-73673812(+)	4.16179858582203	4.63762788065644e-05	0.0066254755840087	0.229798591147228	ALMS1P1	ENSG00000163016	Jxn	InGen	ENST00000450720.5	2.83487981319393	0.0049042670643544	0.182123660392667	0.19253565106175	0.871178524898716	0.384031334892337	0.940866627283966	0.0745919094876703	rs138361081:73720473:TACAC:TAC	chr2	73493346	2:73720473	rs56145559:73623439:C:T	rs138361081:73720473:TACAC:TAC	0.230616302186879	0.873542243277964	0.981486837489576	-97034
rs12459854:19461437:T:C	chr19:19528992-19529363(+)	-4.16114059072641	4.64996805932809e-05	0.00664122368874359	-0.186496105463159	YJEFN3	ENSG00000250067	Jxn	InGen	ENST00000514277.5	-1.58953862726472	0.113020936805642	0.68126105239755	-0.0874080032250074	2.35565212605984	0.0188352713871888	0.690916601083041	0.165268978679349	rs12459854:19461437:T:C	chr19	19350628	19:19461437	rs2905432:19484295:G:A	rs12459854:19461437:T:C	0.326043737574553	0.893802505845384	0.958268706445445	22858
rs7845911	chr8:38233215-38234393(+)	4.16111387318564	4.65046978771367e-05	0.00664122368874359	0.150536690233315	DDHD2	ENSG00000085788	Jxn	InGen	ENST00000527834.5;ENST00000397166.6;ENST00000533100.5;ENST00000519857.5;ENST00000526370.1;ENST00000529642.1;ENST00000532222.5;ENST00000520272.6;ENST00000527415.5	2.80498465709339	0.00536961481722475	0.192165116562142	0.0802921931450512	-1.45424516660257	0.146440579833141	0.874636814449702	-0.0679747135432526	rs7845911	chr8	38277894	8:38135412	rs10156310:38209129:A:T	rs7845911:38135412:T:C	0.178517397881997	0.928362602270504	0.989124513135579	73717
rs13428235:73633430:G:A	chr2:73671151-73672308(+)	4.1605743016166	4.66061346940855e-05	0.00665409739039196	0.22470438269569	ALMS1P1	ENSG00000163016	Jxn	InGen	ENST00000450720.5;ENST00000428767.1	2.14030262927164	0.0331586718527153	0.460728061243148	0.131286735764208	-0.250750902326681	0.802099006139289	0.989215348176721	-0.0182102277224367	rs13428235:73633430:G:A	chr2	73406302	2:73633430	rs56145559:73623439:C:T	rs13428235:73633430:G:A	0.215705765407555	0.988278268767863	0.999999999403404	-9991
rs2448490	chr11:65850272-65850430(+)	4.16053746485568	4.66130675257152e-05	0.00665409739039196	0.190294177526686	SNX32	ENSG00000172803	Jxn	InGen	ENST00000308342.6;ENST00000530101.5;ENST00000533236.1	2.02182394352204	0.0441063347219333	0.512379068330621	0.102364172836193	-1.51792252207912	0.129600266356373	0.862842633074931	-0.106844727372092	rs2448490	chr11	65644564	11:65412035	rs58950470:65383755:G:T	rs2448490:65412035:G:A	0.346918489065606	0.828444697619634	0.930518169912617	-28280
rs1881245	chr2:73672496-73672807(+)	4.16031764559075	4.66544589069393e-05	0.00665870453781475	0.217449921751003	ALMS1P1	ENSG00000163016	Jxn	InGen	ENST00000450720.5;ENST00000428767.1	3.60041237225896	0.000373192173971092	0.0334037615194277	0.194756475324784	NA	NA	NA	NA	rs1881245	chr2	73422800	2:73649928	rs56145559:73623439:C:T	rs1881245:73649928:G:A	0.224652087475149	0.926741238219911	0.993928570036723	-26489
rs3814880	chr16:30001041-30001211(+)	-4.16013277382924	4.66892969412681e-05	0.00666237474864264	-0.364816511762214	INO80E	ENSG00000169592	Jxn	InGen	ENST00000620599.4;ENST00000569957.5;ENST00000567065.5;ENST00000562441.5;ENST00000540562.1	-2.65642076780911	0.00833171309519498	0.246702412898209	-0.182086853820383	2.52624459813896	0.011804393857794	0.630818251698822	0.251425040551971	rs3814880	chr16	30006574	16:30017895	rs11646127:29966277:G:C	rs3814880:30017895:T:C	0.44234592445328	0.959948741370247	0.983724084905612	-51618
rs375811360:73870324:C:G	chr2:73608575-73609567(+)	4.16000642885729	4.6713120225601e-05	0.00666447207206886	0.164190952194988	ALMS1	ENSG00000116127	Jxn	InGen	ENST00000484298.5;ENST00000613296.4;ENST00000490821.1	0.130226836941951	0.896476628943472	0.986615304267372	0.00467711903081703	-1.82057684869366	0.0692066874550914	0.806898998403789	-0.0873831362751027	rs375811360:73870324:C:G	chr2	73643197	2:73870324	rs56145559:73623439:C:T	rs375811360:73870324:C:G	0.210735586481113	0.843953669324116	0.926899423040695	-246885
rs6639583	chrX:5893667-5903076(-)	-4.15935335692304	4.68364470193817e-05	0.00668076178013688	-0.0777009456426822	NLGN4X	ENSG00000146938	Jxn	InGen	ENST00000381095.7;ENST00000381093.6;ENST00000275857.10;ENST00000538097.5;ENST00000381092.1	-0.331628685037115	0.740407548082499	0.964824922337826	-0.00736534087226473	2.77186776016925	0.00575963318078355	0.560781530957444	0.0803106275749977	rs6639583	chrX	6031871	X:5949912	rs12009217:5920882:A:G	rs6639583:5949912:T:C	0.449651046859422	0.808668303171465	0.964582417634113	-29030
rs217327	chr6:83580600-83582221(-)	4.15925775563022	4.68545265409146e-05	0.00668148656334593	0.0759875997768916	SNAP91	ENSG00000065609	Jxn	InGen	ENST00000369694.6;ENST00000439399.6;ENST00000521743.5;ENST00000520302.5;ENST00000518312.5;ENST00000520213.5;ENST00000523448.5;ENST00000521931.5	0.729725970787314	0.466142675062668	0.897151067244875	0.0137116409335285	-1.06183309324797	0.288770805714319	0.921151159402764	-0.0311868401630052	rs217327	chr6	83638875	6:84348594	rs217287:84407466:C:T	rs217327:84348594:T:C	0.446322067594433	0.991983776307504	0.999999999593525	58872
rs7007097:38123188:C:T	chr8:38247836-38249707(+)	4.15922974135541	4.68598256888887e-05	0.00668148656334593	0.116400235313526	DDHD2	ENSG00000085788	Jxn	InGen	ENST00000397166.6;ENST00000520272.6;ENST00000528888.5;ENST00000528504.5;ENST00000517385.5	1.07849108831244	0.281704752469765	0.825474824040522	0.0230471179415993	-2.41641806118999	0.0159939538257161	0.667539568897002	-0.0865440634947228	rs7007097:38123188:C:T	chr8	38265670	8:38123188	rs10156310:38209129:A:T	rs7007097:38123188:C:T	0.243538767395626	0.994611387860081	0.999999999454969	85941
rs2140195:73702344:A:G	chr2:73672496-73672807(+)	4.15893907490586	4.69148416112507e-05	0.00668802523830673	0.214415616710702	ALMS1P1	ENSG00000163016	Jxn	InGen	ENST00000450720.5;ENST00000428767.1	3.70351102264014	0.000254219047767326	0.0250491781167815	0.199089840023858	NA	NA	NA	NA	rs2140195:73702344:A:G	chr2	73475217	2:73702344	rs56145559:73623439:C:T	rs2140195:73702344:A:G	0.225646123260437	0.921449756128666	0.993914533857493	-78905
rs10169714:73808773:T:G	chr2:73603305-73608474(+)	4.15875065520196	4.69505377208225e-05	0.00669180772974154	0.163936789736271	ALMS1	ENSG00000116127	Jxn	InGen	ENST00000484298.5;ENST00000613296.4;ENST00000490821.1	2.65436219476635	0.00838148911300973	0.247690212166698	0.10368045418238	-0.954449410213582	0.340269490609081	0.933771857368946	-0.0483134990978715	rs10169714:73808773:T:G	chr2	73581646	2:73808773	rs56145559:73623439:C:T	rs10169714:73808773:T:G	0.219681908548708	0.942408644380526	0.987984089596804	-185334
rs2675955:233753281:G:A	chr2:232879680-232881145(-)	4.1585026548123	4.69975609328158e-05	0.00669629848560294	0.119114501095137	NGEF	ENSG00000066248	Jxn	InGen	ENST00000264051.7;ENST00000373552.8	0.175578059315222	0.860747134512763	0.982253129856716	0.00681564148486419	-1.00762576766861	0.314070890421284	0.927336221439136	-0.0612913872195441	rs2675955:233753281:G:A	chr2	232888571	2:233753281	rs4144797:233562197:T:C	rs2675955:233753281:G:A	0.094553706505295	0.821481345342781	0.94587216720974	-191084
rs7607892:73818707:C:T	chr2:73454068-73455161(+)	4.15848777642232	4.70003834455684e-05	0.00669629848560294	0.11249677290467	ALMS1	ENSG00000116127	Jxn	InGen	ENST00000484298.5;ENST00000613296.4;ENST00000614410.4;ENST00000423048.5;ENST00000620466.4	3.22541900615511	0.00140071532331033	0.0818473262551349	0.0729430278615911	-0.763245799389091	0.445639379510068	0.952212828294026	-0.0245258121077401	rs7607892:73818707:C:T	chr2	73591580	2:73818707	rs56145559:73623439:C:T	rs7607892:73818707:C:T	0.214711729622266	0.935763302662731	0.970209106315687	-195268
rs7183881:83340571:A:G	chr15:82395302-82400659(+)	4.15562405109802	4.75466728729961e-05	0.00676463408910569	0.504422086438137	UBE2Q2P2	ENSG00000259429	Jxn	AltStartEnd		7.45034845388898	1.05881564733772e-12	1.48877866483638e-09	0.749693847163319	1.0133412888447	0.311336358992983	0.926349372530637	0.146289678005804	rs7183881:83340571:A:G	chr15	82671819	15:83340571	rs783540:83254708:A:G	rs7183881:83340571:A:G	0.41948310139165	0.971521941706265	0.987672572872133	-85863
rs35447296:83351977:A:AT	chr15:82395302-82400659(+)	4.15562405109802	4.75466728729961e-05	0.00676463408910569	0.504422086438137	UBE2Q2P2	ENSG00000259429	Jxn	AltStartEnd		7.45034845388898	1.05881564733772e-12	1.48877866483638e-09	0.749693847163319	1.0133412888447	0.311336358992983	0.926349372530637	0.146289678005804	rs35447296:83351977:A:AT	chr15	82683225	15:83351977	rs783540:83254708:A:G	rs35447296:83351977:A:AT	0.41948310139165	0.971521941706265	0.987672572872133	-97269
rs2905435:19495954:G:A	chr19:19502527-19505343(+)	-4.15553694117568	4.75633847824615e-05	0.00676463408910569	-0.252815546532918	GATAD2A	ENSG00000167491	Jxn	InGen	ENST00000360315.7;ENST00000609040.5;ENST00000404158.5;ENST00000358713.7;ENST00000418032.3	-3.6647899696837	0.000293945608819706	0.0280558762315141	-0.151862248617253	1.26021820887422	0.208117413525487	0.901180853347842	0.0870209964531262	rs2905435:19495954:G:A	chr19	19385145	19:19495954	rs2905432:19484295:G:A	rs2905435:19495954:G:A	0.336978131212724	0.93380359677543	0.977183457862783	-11659
rs2916068:19516433:A:G	chr19:19502527-19505343(+)	-4.15553694117568	4.75633847824615e-05	0.00676463408910569	-0.252815546532918	GATAD2A	ENSG00000167491	Jxn	InGen	ENST00000360315.7;ENST00000609040.5;ENST00000404158.5;ENST00000358713.7;ENST00000418032.3	-3.86840389665419	0.000135130188116034	0.0156059564408008	-0.160951460251817	1.31393852835036	0.189406803056325	0.89594748109059	0.0909972707435766	rs2916068:19516433:A:G	chr19	19405624	19:19516433	rs2905432:19484295:G:A	rs2916068:19516433:A:G	0.336978131212724	0.93380359677543	0.977183457862783	-32138
rs1000237:19518316:T:A	chr19:19502527-19505343(+)	-4.15553694117568	4.75633847824615e-05	0.00676463408910569	-0.252815546532918	GATAD2A	ENSG00000167491	Jxn	InGen	ENST00000360315.7;ENST00000609040.5;ENST00000404158.5;ENST00000358713.7;ENST00000418032.3	-3.63793935254261	0.000324849777729773	0.0302279438494406	-0.151585464408726	1.3579671202314	0.175022955277252	0.88975020691536	0.0939168336788822	rs1000237:19518316:T:A	chr19	19407507	19:19518316	rs2905432:19484295:G:A	rs1000237:19518316:T:A	0.336978131212724	0.93380359677543	0.977183457862783	-34021
rs2965189:19519518:G:T	chr19:19502527-19505343(+)	-4.15553694117568	4.75633847824615e-05	0.00676463408910569	-0.252815546532918	GATAD2A	ENSG00000167491	Jxn	InGen	ENST00000360315.7;ENST00000609040.5;ENST00000404158.5;ENST00000358713.7;ENST00000418032.3	-3.63793935254261	0.000324849777729773	0.0302279438494406	-0.151585464408726	1.3579671202314	0.175022955277252	0.88975020691536	0.0939168336788822	rs2965189:19519518:G:T	chr19	19408709	19:19519518	rs2905432:19484295:G:A	rs2965189:19519518:G:T	0.336978131212724	0.93380359677543	0.977183457862783	-35223
rs2916069:19520358:A:G	chr19:19502527-19505343(+)	-4.15553694117568	4.75633847824615e-05	0.00676463408910569	-0.252815546532918	GATAD2A	ENSG00000167491	Jxn	InGen	ENST00000360315.7;ENST00000609040.5;ENST00000404158.5;ENST00000358713.7;ENST00000418032.3	-3.7624179825971	0.000203357153277134	0.0210834927520476	-0.156862235684163	1.30903956077382	0.191059763607962	0.896670974615442	0.0906362701486818	rs2916069:19520358:A:G	chr19	19409549	19:19520358	rs2905432:19484295:G:A	rs2916069:19520358:A:G	0.336978131212724	0.93380359677543	0.977183457862783	-36063
rs2916073:19528324:T:G	chr19:19502527-19505343(+)	-4.15553694117568	4.75633847824615e-05	0.00676463408910569	-0.252815546532918	GATAD2A	ENSG00000167491	Jxn	InGen	ENST00000360315.7;ENST00000609040.5;ENST00000404158.5;ENST00000358713.7;ENST00000418032.3	-3.75843063282751	0.000206471650798647	0.0213156899559817	-0.156713492565797	1.31141958017225	0.190255396547297	0.89615893036808	0.0908033401162458	rs2916073:19528324:T:G	chr19	19417515	19:19528324	rs2905432:19484295:G:A	rs2916073:19528324:T:G	0.336978131212724	0.93380359677543	0.977183457862783	-44029
rs1469713:19528806:A:G	chr19:19502527-19505343(+)	-4.15553694117568	4.75633847824615e-05	0.00676463408910569	-0.252815546532918	GATAD2A	ENSG00000167491	Jxn	InGen	ENST00000360315.7;ENST00000609040.5;ENST00000404158.5;ENST00000358713.7;ENST00000418032.3	-3.75843063282751	0.000206471650798647	0.0213156899559817	-0.156713492565797	1.31141958017225	0.190255396547297	0.89615893036808	0.0908033401162458	rs1469713:19528806:A:G	chr19	19417997	19:19528806	rs2905432:19484295:G:A	rs1469713:19528806:A:G	0.336978131212724	0.93380359677543	0.977183457862783	-44511
rs6708766:73737204:A:T	chr2:73603305-73608474(+)	4.1552429590017	4.76198262487753e-05	0.00677014125764522	0.172733542502296	ALMS1	ENSG00000116127	Jxn	InGen	ENST00000484298.5;ENST00000613296.4;ENST00000490821.1	2.86562100753491	0.00446426740275736	0.171018877730242	0.114219592207707	-0.995605270150048	0.319873509602744	0.929190480853938	-0.0504685242239398	rs6708766:73737204:A:T	chr2	73510077	2:73737204	rs56145559:73623439:C:T	rs6708766:73737204:A:T	0.217693836978131	0.953541557279735	0.988037699118338	-113765
rs9922678:9946319:G:A	chr16:9840801-9840935(-)	4.15523868672633	4.7620646951771e-05	0.00677014125764522	0.0674219886178572	GRIN2A	ENSG00000183454	Jxn	InGen	ENST00000396573.6;ENST00000396575.6;ENST00000461292.3;ENST00000535259.5;ENST00000636273.1;ENST00000562109.5;ENST00000330684.3	1.28761434895358	0.198899811978913	0.771560585229397	0.0256580518310858	-2.34656995130771	0.0192959288230211	0.693023360219587	-0.0731057332727854	rs9922678:9946319:G:A	chr16	9852462	16:9946319	rs7191183:9900057:T:C	rs9922678:9946319:G:A	0.321073558648111	0.89227816124487	0.944604764568161	-46262
rs34599833:38021941:TA:T	chr8:38247836-38249707(+)	4.15491259279077	4.76833293923209e-05	0.0067777333116273	0.124655881986728	DDHD2	ENSG00000085788	Jxn	InGen	ENST00000397166.6;ENST00000520272.6;ENST00000528888.5;ENST00000528504.5;ENST00000517385.5	1.37664041335757	0.169678065552606	0.745608368528484	0.0339808414016732	-1.91135783370759	0.0564706052117659	0.789413398675111	-0.0754059499116123	rs34599833:38021941:TA:T	chr8	38164423	8:38021941	rs10156310:38209129:A:T	rs34599833:38021941:TA:T	0.262425447316103	0.859445998066776	0.977218950027583	187188
rs139917232:104257455:T:TTTC	chr14:103778822-103797370(-)	4.15472591794223	4.77192478683643e-05	0.00678151890732207	0.41798086867909	PPP1R13B	ENSG00000088808	Jxn	InGen	ENST00000554106.5	3.57865990264058	0.00040422879593819	0.0353379414474735	0.280950080156308	-1.73392464801165	0.0834837723300824	0.820889382525855	-0.203497761838719	rs139917232:104257455:T:TTTC	chr14	103791118	14:104257455	rs10083370:104314182:G:A	rs139917232:104257455:T:TTTC	0.37375745526839	0.945969001162447	0.991286905728302	56727
rs7193532:29962802:G:A	chr16:30006678-30006784(-)	-4.15439191851023	4.77835778414455e-05	0.00678801925734464	-0.141713465017627	DOC2A	ENSG00000149927	Jxn	InGen	ENST00000350119.8;ENST00000616445.4;ENST00000564233.5;ENST00000564357.5;ENST00000564944.5;ENST00000564979.5;ENST00000561671.5	-0.476855822791972	0.633821459607442	0.943126380472035	-0.016390886867514	1.88781681965421	0.059569155499906	0.794863987503587	0.10398127299213	rs7193532:29962802:G:A	chr16	29951481	16:29962802	rs11646127:29966277:G:C	rs7193532:29962802:G:A	0.444333996023857	1	0.99999999959498	3475
rs11150576	chr16:30006678-30006784(-)	-4.15439191851023	4.77835778414455e-05	0.00678801925734464	-0.141713465017627	DOC2A	ENSG00000149927	Jxn	InGen	ENST00000350119.8;ENST00000616445.4;ENST00000564233.5;ENST00000564357.5;ENST00000564944.5;ENST00000564979.5;ENST00000561671.5	-0.476855822791972	0.633821459607442	0.943126380472035	-0.016390886867514	1.88781681965421	0.059569155499906	0.794863987503587	0.10398127299213	rs11150576	chr16	29954175	16:29965496	rs11646127:29966277:G:C	rs11150576:29965496:C:T	0.444333996023857	1	0.99999999959498	781
rs7982263:80061074:T:C	chr13:79322463-79337101(-)	4.15326026868062	4.80021555386582e-05	0.00681774372397545	0.499605544808993	RBM26	ENSG00000139746	Jxn	ExonSkip		1.49975742451607	0.134757648158907	0.710495616563013	0.116315741333447	-2.98985385587249	0.00291416438327191	0.535216409173216	-0.357116543747498	rs7982263:80061074:T:C	chr13	79486939	13:80061074	rs9545047:79859456:A:C	rs7982263:80061074:T:C	0.408548707753479	0.847481152944063	0.95158921174286	-201618
rs6756885	chr2:73603305-73608474(+)	4.15308928939695	4.80352630322211e-05	0.00681863873737539	0.171571244293644	ALMS1	ENSG00000116127	Jxn	InGen	ENST00000484298.5;ENST00000613296.4;ENST00000490821.1	2.15951978679424	0.0316238730924915	0.450648206664904	0.0860559593469038	-1.35451806730586	0.17611935382476	0.890301239108217	-0.067543508609249	rs6756885	chr2	73578045	2:73805172	rs56145559:73623439:C:T	rs6756885:73805172:A:G	0.220675944333996	0.948383891090856	0.993984362278671	-181733
rs2082421:19606264:C:T	chr19:19535451-19535528(+)	-4.15308307521796	4.80364667224365e-05	0.00681863873737539	-0.102910983102085	CTC-260F20.3	ENSG00000258674	Jxn	InGen	ENST00000555938.1;ENST00000436027.9;ENST00000458210.7;ENST00000514277.5	-0.941166917955709	0.347397281020077	0.853498787359982	-0.0272486896083328	1.66697510910548	0.0960804830458829	0.834666600178299	0.0652026077157881	rs2082421:19606264:C:T	chr19	19495455	19:19606264	rs2905432:19484295:G:A	rs2082421:19606264:C:T	0.323061630218688	0.960194149130429	0.999999999536613	-121969
rs1054284	chr19:19535451-19535528(+)	-4.15308307521796	4.80364667224365e-05	0.00681863873737539	-0.102910983102085	CTC-260F20.3	ENSG00000258674	Jxn	InGen	ENST00000555938.1;ENST00000436027.9;ENST00000458210.7;ENST00000514277.5	-0.941166917955709	0.347397281020077	0.853498787359982	-0.0272486896083328	1.66697510910548	0.0960804830458829	0.834666600178299	0.0652026077157881	rs1054284	chr19	19506144	19:19616953	rs2905432:19484295:G:A	rs1054284:19616953:T:G	0.323061630218688	0.960194149130429	0.999999999536613	-132658
rs10183818:73714556:A:G	chr2:73559143-73572261(+)	4.1519141804205	4.82633953607381e-05	0.00684951931073912	0.120727922941045	ALMS1	ENSG00000116127	Jxn	InGen	ENST00000484298.5;ENST00000613296.4;ENST00000614410.4;ENST00000423048.5;ENST00000620466.4	3.79063408852313	0.00018255269486127	0.019519370396499	0.0900076011800096	-1.10346286892108	0.270301851902364	0.917897188098039	-0.041544761388549	rs10183818:73714556:A:G	chr2	73487429	2:73714556	rs56145559:73623439:C:T	rs10183818:73714556:A:G	0.214711729622266	0.947336575030922	0.976190314113971	-91117
rs7424690:73806632:T:C	chr2:73603305-73608474(+)	4.15168526650144	4.83079563030946e-05	0.00685217273430442	0.162962950350745	ALMS1	ENSG00000116127	Jxn	InGen	ENST00000484298.5;ENST00000613296.4;ENST00000490821.1	2.75864833862375	0.00617045800173427	0.209530120532386	0.107096990922512	-0.878784197064458	0.379896551281764	0.940445142964162	-0.0445350857514004	rs7424690:73806632:T:C	chr2	73579505	2:73806632	rs56145559:73623439:C:T	rs7424690:73806632:T:C	0.217693836978131	0.941998606529007	0.982039221185154	-183193
rs7603647:73817238:G:A	chr2:73603305-73608474(+)	4.15168526650144	4.83079563030946e-05	0.00685217273430442	0.162962950350745	ALMS1	ENSG00000116127	Jxn	InGen	ENST00000484298.5;ENST00000613296.4;ENST00000490821.1	2.7079318050397	0.00716964662269205	0.227380130850013	0.105558566105925	-0.912189546767029	0.362062867190609	0.936524915376085	-0.0463334899680412	rs7603647:73817238:G:A	chr2	73590111	2:73817238	rs56145559:73623439:C:T	rs7603647:73817238:G:A	0.215705765407555	0.930142176145329	0.970141417082348	-193799
rs142818298:73650751:AGTAACCTCT:A	chr2:73424903-73432197(+)	4.15167354350499	4.83102393874086e-05	0.00685217273430442	0.482306247820203	ALMS1	ENSG00000116127	Jxn	ExonSkip		4.33034392285492	2.04874853446767e-05	0.00372322096918759	0.340315296106619	NA	NA	NA	NA	rs142818298:73650751:AGTAACCTCT:A	chr2	73423623	2:73650751	rs56145559:73623439:C:T	rs142818298:73650751:AGTAACCTCT:A	0.225646123260437	0.921449756128666	0.993914533857493	-27312
rs1023499	chr22:42128945-42142727(-)	4.15113842003395	4.84145658582724e-05	0.0068656366812586	0.668362831070346	CYP2D6-CYP2D7	ENSG00000100197	Jxn	ExonSkip		1.87724048083206	0.0614819883000184	0.572459724286349	0.196346818993809	-2.31954228346371	0.0207257000188061	0.700427898119606	-0.412621792989518	rs1023499	chr22	41944578	22:42340582	rs1023497:42340508:C:G	rs1023499:42340582:T:C	0.397881996974281	0.875551110310133	0.989547977712303	-74
rs788023	chr2:197400937-197401399(-)	4.15086585094168	4.84677879820217e-05	0.00687184973470281	0.0689526706179057	SF3B1	ENSG00000115524	Jxn	InGen	ENST00000335508.10	1.26810488487472	0.205770648268092	0.777433989195457	0.0188349750246452	-2.07347151563222	0.0385866639844468	0.75701152642956	-0.0474181541912453	rs788023	chr2	197418581	2:198283305	rs6434928:198304577:G:A	rs788023:198283305:T:C	0.109682299546142	0.920800383387978	0.999999998966296	21272
rs145010450:104737697:T:TG	chr10:102869558-102869804(+)	4.15057419937537	4.85247980414138e-05	0.00687859733229994	0.766380141836121	AS3MT	ENSG00000214435	Jxn	AltStartEnd		2.20774906602153	0.0280390659265047	0.432371861250306	0.4325838227281	-0.824608193364445	0.409946417893086	0.945633790366905	-0.212398585493802	rs145010450:104737697:T:TG	chr10	102977940	10:104737697	rs12416331:104928914:T:A	rs145010450:104737697:T:TG	0.0894632206759443	0.97564754295808	0.999999998744497	191217
rs217326:84349538:T:C	chr6:83580600-83582221(-)	-4.15048106594056	4.85430166151757e-05	0.00687926821878634	-0.073757940589164	SNAP91	ENSG00000065609	Jxn	InGen	ENST00000369694.6;ENST00000439399.6;ENST00000521743.5;ENST00000520302.5;ENST00000518312.5;ENST00000520213.5;ENST00000523448.5;ENST00000521931.5	-1.63838524559789	0.102418387088413	0.664061320918838	-0.0299908419589144	0.850286804965637	0.395530343043699	0.942576256755258	0.0251219140992765	rs217326:84349538:T:C	chr6	83639819	6:84349538	rs217287:84407466:C:T	rs217326:84349538:T:C	0.444333996023857	1	0.99999999959498	57928
rs4788201	chr16:30095336-30096096(-)	4.15040557169548	4.85577894394546e-05	0.00687926821878634	0.364345272447974	YPEL3	ENSG00000090238	Jxn	InGen	ENST00000565479.5;ENST00000568674.1	1.32023442112051	0.187790710891587	0.76213528333014	0.117800265535548	-1.11190090290995	0.266659584740462	0.917857742605122	-0.131191042831304	rs4788201	chr16	29961369	16:29972690	rs11646127:29966277:G:C	rs4788201:29972690:C:T	0.444333996023857	1	0.99999999959498	-6413
rs6565173	chr16:30095336-30096096(-)	4.15040557169548	4.85577894394546e-05	0.00687926821878634	0.364345272447974	YPEL3	ENSG00000090238	Jxn	InGen	ENST00000565479.5;ENST00000568674.1	1.31900755890201	0.188200024211473	0.76239253641507	0.117563129537374	-1.1077736659442	0.268436849986337	0.917857742605122	-0.130687175925012	rs6565173	chr16	29962846	16:29974167	rs11646127:29966277:G:C	rs6565173:29974167:G:A	0.444333996023857	1	0.99999999959498	-7890
rs4885634:80056907:C:T	chr13:79322463-79337101(-)	4.1496099053706	4.8713747870844e-05	0.006898686623529	0.498346253515334	RBM26	ENSG00000139746	Jxn	ExonSkip		1.80539413055493	0.0720429093183542	0.599696445470199	0.142274643519105	-2.79565182555937	0.00535789905161087	0.557388647010709	-0.335827838083257	rs4885634:80056907:C:T	chr13	79482772	13:80056907	rs9545047:79859456:A:C	rs4885634:80056907:C:T	0.0279878971255673	0.916778579789331	0.999999995999808	-197451
rs1577416:80074781:T:C	chr13:79322463-79337101(-)	4.1496099053706	4.8713747870844e-05	0.006898686623529	0.498346253515334	RBM26	ENSG00000139746	Jxn	ExonSkip		1.69364471115046	0.0913992001268987	0.643107014581866	0.133498458217686	-2.83863627316983	0.00469566499810446	0.552007111373031	-0.340765972265425	rs1577416:80074781:T:C	chr13	79500646	13:80074781	rs9545047:79859456:A:C	rs1577416:80074781:T:C	0.0279878971255673	0.916778579789331	0.999999995999808	-215325
rs12765337:104635344:G:C	chr10:102872599-102873096(+)	-4.14955270131799	4.87249788392782e-05	0.00689893933616595	-0.260964708549219	BORCS7-ASMT	ENSG00000270316	Jxn	InGen	ENST00000299353.6;ENST00000615257.1;ENST00000369880.7	-4.10240844157737	5.30814131295632e-05	0.00769353139209059	-0.154215249761011	1.58595275106797	0.113316529314868	0.850435321197319	0.11645711730133	rs12765337:104635344:G:C	chr10	102875587	10:104635344	rs7476192:104649375:T:G	rs12765337:104635344:G:C	0.328290468986384	0.80218283560505	0.964436204394104	14031
rs11191521:104789475:T:G	chr10:102869558-102869804(+)	4.14924626950673	4.87851832248419e-05	0.00690478632604652	0.779648912940749	AS3MT	ENSG00000214435	Jxn	AltStartEnd		2.07305910558567	0.0390436877921504	0.489939190190818	0.41820738064778	-0.846707246300234	0.397521296625744	0.94267613346022	-0.223174969221399	rs11191521:104789475:T:G	chr10	103029718	10:104789475	rs12416331:104928914:T:A	rs11191521:104789475:T:G	0.0249621785173979	0.845206313465803	0.999999995157697	139439
rs11191531:104806898:G:C	chr10:102869558-102869804(+)	4.14924626950673	4.87851832248419e-05	0.00690478632604652	0.779648912940749	AS3MT	ENSG00000214435	Jxn	AltStartEnd		2.07305910558567	0.0390436877921504	0.489939190190818	0.41820738064778	-0.846707246300234	0.397521296625744	0.94267613346022	-0.223174969221399	rs11191531:104806898:G:C	chr10	103047141	10:104806898	rs12416331:104928914:T:A	rs11191531:104806898:G:C	0.0249621785173979	0.845206313465803	0.999999995157697	122016
rs374040222:19621218:C:CTTTTTTT	chr19:19535145-19535336(+)	-4.14915644206254	4.88028450018108e-05	0.00690594771479025	-0.0840120373023439	CTC-260F20.3	ENSG00000258674	Jxn	InGen	ENST00000555938.1;ENST00000436027.9;ENST00000458210.7;ENST00000514277.5	-1.04452754345264	0.297105317093863	0.833006286216568	-0.0241813375227919	1.74477396679889	0.0815747578275735	0.819074516930759	0.0598112680741875	rs374040222:19621218:C:CTTTTTTT	chr19	19510409	19:19621218	rs2905432:19484295:G:A	rs374040222:19621218:C:CTTTTTTT	0.319085487077535	0.942838410746428	0.999999999530839	-136923
rs71379052:9878869:A:G	chr16:9840801-9840935(-)	4.14864118463965	4.89042723868543e-05	0.00691895978322795	0.0686792002330393	GRIN2A	ENSG00000183454	Jxn	InGen	ENST00000396573.6;ENST00000396575.6;ENST00000461292.3;ENST00000535259.5;ENST00000636273.1;ENST00000562109.5;ENST00000330684.3	0.798102288837277	0.425459718863176	0.882689947577808	0.0163363087680691	-1.63170507711936	0.103305827858225	0.840855287058092	-0.0530213486768821	rs71379052:9878869:A:G	chr16	9785012	16:9878869	rs7191183:9900057:T:C	rs71379052:9878869:A:G	0.337972166998012	0.891268491520776	0.980879620357579	21188
rs7189381:68278014:G:A	chr16:68345803-68346144(+)	4.14849003813053	4.89340634348564e-05	0.00692183368964119	0.172440621606125	PRMT7	ENSG00000132600	Jxn	InGen	ENST00000564050.6;ENST00000449359.7;ENST00000565356.5;ENST00000339507.9;ENST00000568975.5;ENST00000441236.2;ENST00000567542.5	2.06903728259739	0.0394223075898379	0.491987694753092	0.071416856460542	-1.83132161824141	0.0675855508142791	0.805566706809004	-0.102734682744078	rs7189381:68278014:G:A	chr16	68244111	16:68278014	rs1975802:68285847:A:G	rs7189381:68278014:G:A	0.162027833001988	0.964483420874984	0.999999999259092	7833
rs34007146:65477954:G:A	chr11:65720165-65720241(-)	-4.14835463146087	4.89607668683559e-05	0.00692426981753756	-0.131065350940324	RNASEH2C	ENSG00000172922	Jxn	InGen	ENST00000534482.5;ENST00000308418.8;ENST00000533698.5;ENST00000531596.5;ENST00000528220.1;ENST00000527610.1	-3.59810201395798	0.000376379087719748	0.0335779944235895	-0.120031846083597	0.59431681834496	0.552541110728292	0.967024093121388	0.0293732867456793	rs34007146:65477954:G:A	chr11	65710483	11:65477954	rs58950470:65383755:G:T	rs34007146:65477954:G:A	0.355864811133201	0.818573036716435	0.943291228049166	-94199
rs10684777:73786441:C:CTA	chr2:73454068-73455161(+)	4.1466500867605	4.92981109766666e-05	0.00697062881166645	0.113979634047667	ALMS1	ENSG00000116127	Jxn	InGen	ENST00000484298.5;ENST00000613296.4;ENST00000614410.4;ENST00000423048.5;ENST00000620466.4	2.46806563862017	0.0141575854059865	0.322642688719025	0.0575314738659522	-1.22922776215741	0.219504514024659	0.90528925647895	-0.0407624437336922	rs10684777:73786441:C:CTA	chr2	73559314	2:73786441	rs56145559:73623439:C:T	rs10684777:73786441:C:CTA	0.220675944333996	0.936916430173869	0.98795666440223	-163002
rs3934667	chr19:19528992-19529363(+)	-4.14581217266063	4.94647539378514e-05	0.00699283781772817	-0.186065770099384	YJEFN3	ENSG00000250067	Jxn	InGen	ENST00000514277.5	-1.5379549287442	0.125142518022607	0.69666530661269	-0.084287375548877	2.33731385001769	0.0197755362704272	0.695962781700503	0.162998233357828	rs3934667	chr19	19320614	19:19431423	rs2905432:19484295:G:A	rs3934667:19431423:T:G	0.326043737574553	0.885087265776236	0.953585345146509	52872
rs5837545:198308447:A:AT	chr2:197400937-197401399(-)	4.14563058634501	4.95009383640586e-05	0.00699659885894379	0.067425936565814	SF3B1	ENSG00000115524	Jxn	InGen	ENST00000335508.10	1.61581304980006	0.10721462736141	0.671474331450758	0.0218991124476396	-1.63761524911649	0.102065741229543	0.839980896211311	-0.0361359971547415	rs5837545:198308447:A:AT	chr2	197443723	2:198308447	rs6434928:198304577:G:A	rs5837545:198308447:A:AT	0.280318091451292	0.970679102291038	0.999999999493536	-3870
rs7001340:38262233:T:C	chr8:38247836-38249707(+)	4.14545771425008	4.95354098031227e-05	0.00700011637318052	0.121268969459097	DDHD2	ENSG00000085788	Jxn	InGen	ENST00000397166.6;ENST00000520272.6;ENST00000528888.5;ENST00000528504.5;ENST00000517385.5	0.910071559183448	0.363535371874997	0.859407373400997	0.0210433599019793	-2.95392497990362	0.00326988191905296	0.535716384941466	-0.111303748051896	rs7001340:38262233:T:C	chr8	38404715	8:38262233	rs10156310:38209129:A:T	rs7001340:38262233:T:C	0.237574552683897	0.973122876001903	0.999999999444297	-53104
rs12916980:83306447:C:G	chr15:82436070-82436278(+)	-4.14528181827264	4.95705077419079e-05	0.00700372104334585	-0.327082651508354	GOLGA6L9	ENSG00000197978	Jxn	InGen	ENST00000618348.1;ENST00000618706.1	-3.75236087647314	0.00021129928646042	0.0216793542471639	-0.265688249201814	1.03094814150455	0.303011778424795	0.923396666131396	0.103623353835856	rs12916980:83306447:C:G	chr15	82637696	15:83306447	rs783540:83254708:A:G	rs12916980:83306447:C:G	0.440357852882704	0.812810557992989	0.942712398485804	-51739
rs10509759:104689665:A:T	chr10:102869558-102869804(+)	4.14492874945299	4.96410300803768e-05	0.00700690719100127	0.779106367883667	AS3MT	ENSG00000214435	Jxn	AltStartEnd		2.26102045359698	0.0244938501894106	0.411434089163136	0.459687608441133	-0.670011379523218	0.503127706737912	0.960231172238754	-0.17656818201575	rs10509759:104689665:A:T	chr10	102929908	10:104689665	rs12416331:104928914:T:A	rs10509759:104689665:A:T	0.0249621785173979	0.845206313465803	0.999999995157697	239249
rs10883806:104713076:C:T	chr10:102869558-102869804(+)	4.14492874945299	4.96410300803768e-05	0.00700690719100127	0.779106367883667	AS3MT	ENSG00000214435	Jxn	AltStartEnd		2.23488993893671	0.0261808517542849	0.421979143363428	0.454966496307118	-0.688321666823557	0.491536292132736	0.95843307600335	-0.181428777706712	rs10883806:104713076:C:T	chr10	102953319	10:104713076	rs12416331:104928914:T:A	rs10883806:104713076:C:T	0.0249621785173979	0.845206313465803	0.999999995157697	215838
rs11191475:104713162:C:T	chr10:102869558-102869804(+)	4.14492874945299	4.96410300803768e-05	0.00700690719100127	0.779106367883667	AS3MT	ENSG00000214435	Jxn	AltStartEnd		2.23488993893671	0.0261808517542849	0.421979143363428	0.454966496307118	-0.688321666823557	0.491536292132736	0.95843307600335	-0.181428777706712	rs11191475:104713162:C:T	chr10	102953405	10:104713162	rs12416331:104928914:T:A	rs11191475:104713162:C:T	0.0249621785173979	0.845206313465803	0.999999995157697	215752
rs78260931:104721962:G:C	chr10:102869558-102869804(+)	4.14492874945299	4.96410300803768e-05	0.00700690719100127	0.779106367883667	AS3MT	ENSG00000214435	Jxn	AltStartEnd		2.23025335616109	0.0264905100718185	0.423905512109793	0.453641522676552	-0.691559916351579	0.4895013665242	0.958099868130802	-0.182248368454414	rs78260931:104721962:G:C	chr10	102962205	10:104721962	rs12416331:104928914:T:A	rs78260931:104721962:G:C	0.0249621785173979	0.845206313465803	0.999999995157697	206952
rs11191484:104729249:G:A	chr10:102869558-102869804(+)	4.14492874945299	4.96410300803768e-05	0.00700690719100127	0.779106367883667	AS3MT	ENSG00000214435	Jxn	AltStartEnd		2.23439254525607	0.0262139193687838	0.422313925517058	0.454350007987306	-0.687979494665043	0.491751579831672	0.958474432827458	-0.181286627936142	rs11191484:104729249:G:A	chr10	102969492	10:104729249	rs12416331:104928914:T:A	rs11191484:104729249:G:A	0.0249621785173979	0.845206313465803	0.999999995157697	199665
rs34790731:38045827:T:TA	chr8:38249804-38251911(+)	4.14481969473124	4.96628321425048e-05	0.00700862999896614	0.112723812261568	DDHD2	ENSG00000085788	Jxn	InGen	ENST00000397166.6;ENST00000520272.6;ENST00000528504.5;ENST00000517385.5;ENST00000529845.5	1.6188993183587	0.106548477218062	0.670636444021421	0.0387651945889535	-3.06254102511922	0.00230045477585324	0.528193040715253	-0.116660256879002	rs34790731:38045827:T:TA	chr8	38188309	8:38045827	rs10156310:38209129:A:T	rs34790731:38045827:T:TA	0.17624810892587	0.851678024648415	0.940053993921753	163302
rs10169213:73787234:G:C	chr2:73454068-73455161(+)	4.14394853437107	4.98373217771419e-05	0.00703189589753453	0.11213834708208	ALMS1	ENSG00000116127	Jxn	InGen	ENST00000484298.5;ENST00000613296.4;ENST00000614410.4;ENST00000423048.5;ENST00000620466.4	2.98064129714701	0.00311848890948873	0.135828811086177	0.0673735230634244	-0.881534975492311	0.378407887411278	0.939996997322391	-0.0283465391426656	rs10169213:73787234:G:C	chr2	73560107	2:73787234	rs56145559:73623439:C:T	rs10169213:73787234:G:C	0.218687872763419	0.936448813827479	0.981999125697337	-163795
rs3840839:83242143:CT:C	chr15:82419466-82419979(+)	-4.14319498382344	4.99887266748702e-05	0.00705189625028739	-0.352960550307175	UBE2Q2P2	ENSG00000259429	Jxn	AltStartEnd		-2.85982204449238	0.00454441074258052	0.17300098320885	-0.188798051609322	1.33823888876291	0.181363625565676	0.892205436213995	0.138834497210256	rs3840839:83242143:CT:C	chr15	82573393	15:83242143	rs783540:83254708:A:G	rs3840839:83242143:CT:C	0.440242057488654	0.996934578051069	0.999999999593505	12565
rs10894287	chr11:130879712-130903254(-)	-4.14243427242319	5.01420157235958e-05	0.00707044535464793	-0.545792878395873	SNX19	ENSG00000120451	Jxn	InGen	ENST00000526579.5	-1.48518735324962	0.138572961324119	0.714519637056322	-0.191353276836477	2.0357026046316	0.0422521028606425	0.762389424252301	0.343391936756322	rs10894287	chr11	130938588	11:130808483	rs35774874:130811356:T:C	rs10894287:130808483:C:T	0.468190854870775	0.851959094024758	0.995534937325085	2873
rs16887273	chr8:38247836-38249707(+)	4.14239837920783	5.01492595514232e-05	0.00707044535464793	0.114740454287488	DDHD2	ENSG00000085788	Jxn	InGen	ENST00000397166.6;ENST00000520272.6;ENST00000528888.5;ENST00000528504.5;ENST00000517385.5	1.41232117679413	0.158920270450381	0.736091794400282	0.0299209517884385	-2.23879747882961	0.0255625003837109	0.725094474529757	-0.079562590528131	rs16887273	chr8	38243485	8:38101003	rs10156310:38209129:A:T	rs16887273:38101003:A:G	0.254473161033797	0.938115157455702	0.999999999446975	108126
rs56058270:38102123:G:A	chr8:38247836-38249707(+)	4.14239837920783	5.01492595514232e-05	0.00707044535464793	0.114740454287488	DDHD2	ENSG00000085788	Jxn	InGen	ENST00000397166.6;ENST00000520272.6;ENST00000528888.5;ENST00000528504.5;ENST00000517385.5	1.41232117679413	0.158920270450381	0.736091794400282	0.0299209517884385	-2.23879747882961	0.0255625003837109	0.725094474529757	-0.079562590528131	rs56058270:38102123:G:A	chr8	38244605	8:38102123	rs10156310:38209129:A:T	rs56058270:38102123:G:A	0.254473161033797	0.938115157455702	0.999999999446975	107006
rs28457688:198377689:G:T	chr2:197400937-197401399(-)	4.14166792749602	5.02968936907866e-05	0.00708989129636516	0.0680893771309944	SF3B1	ENSG00000115524	Jxn	InGen	ENST00000335508.10	1.12939045899415	0.259660092343089	0.812925074395701	0.0150359318714188	-1.79071664874773	0.0738807175516405	0.812867376390107	-0.0394477962902139	rs28457688:198377689:G:T	chr2	197512965	2:198377689	rs6434928:198304577:G:A	rs28457688:198377689:G:T	0.274353876739563	0.970181268940743	0.984977801242618	-73112
rs12878868:104233725:G:A	chr14:103778822-103797370(-)	4.14149057555502	5.03328014629843e-05	0.00709358373192662	0.402952515503231	PPP1R13B	ENSG00000088808	Jxn	InGen	ENST00000554106.5	2.9169264891956	0.00380932784564682	0.155549114315729	0.236272690628328	-1.61630677767337	0.106593189015884	0.843803909456337	-0.19028616146895	rs12878868:104233725:G:A	chr14	103767388	14:104233725	rs10083370:104314182:G:A	rs12878868:104233725:G:A	0.447806354009077	0.925502812869642	0.993551101566587	80457
rs11373485:198255495:A:AT	chr2:197400937-197401399(-)	4.1408909851844	5.04543795693536e-05	0.00710934624316634	0.0687203998288373	SF3B1	ENSG00000115524	Jxn	InGen	ENST00000335508.10	1.26847681694439	0.205638060709524	0.777420632325541	0.0182729807570168	-2.02111910487901	0.0437444164182269	0.764024816997932	-0.0457855430757868	rs11373485:198255495:A:AT	chr2	197390771	2:198255495	rs6434928:198304577:G:A	rs11373485:198255495:A:AT	0.118759455370651	0.978369266605641	0.99271650019524	49082
rs5891007:38021010:A:AT	chr8:38249804-38251911(+)	4.14024245294265	5.05861971666882e-05	0.00712654520493468	0.116869469902794	DDHD2	ENSG00000085788	Jxn	InGen	ENST00000397166.6;ENST00000520272.6;ENST00000528504.5;ENST00000517385.5;ENST00000529845.5	0.74387806123625	0.457548404769039	0.89397690525153	0.018809988645944	-3.51213651381721	0.000480507029653478	0.430763978580023	-0.138646485838011	rs5891007:38021010:A:AT	chr8	38163492	8:38021010	rs10156310:38209129:A:T	rs5891007:38021010:A:AT	0.267395626242545	0.847266846643752	0.98273194822013	188119
rs147739847:38041984:CAAATA:C	chr8:38249804-38251911(+)	4.1400854631494	5.06181555620482e-05	0.00712967215694578	0.112983781918475	DDHD2	ENSG00000085788	Jxn	InGen	ENST00000397166.6;ENST00000520272.6;ENST00000528504.5;ENST00000517385.5;ENST00000529845.5	2.62077892357856	0.00923216660177811	0.259798727236393	0.0640330780024986	-1.99141076642996	0.0469228213119003	0.769130728086846	-0.0776169316659432	rs147739847:38041984:CAAATA:C	chr8	38184466	8:38041984	rs10156310:38209129:A:T	rs147739847:38041984:CAAATA:C	0.267395626242545	0.857242178045446	0.988500137596765	167145
rs28374463:83299364:A:C	chr15:82419466-82419979(+)	-4.13953325704487	5.07307213110533e-05	0.00714414942661895	-0.358592658085813	UBE2Q2P2	ENSG00000259429	Jxn	AltStartEnd		-2.45595873948351	0.0146333468623454	0.328463964476959	-0.164728025441553	1.49718546207922	0.134910426041185	0.865675495200562	0.15797356403881	rs28374463:83299364:A:C	chr15	82630613	15:83299364	rs783540:83254708:A:G	rs28374463:83299364:A:C	0.450832072617247	0.94904536893512	0.996825971047643	-44656
rs7752421:84317533:A:T	chr6:83556246-83560103(-)	-4.13943010631913	5.07517747856862e-05	0.0071457363905789	-0.0773895341100042	SNAP91	ENSG00000065609	Jxn	InGen	ENST00000521485.5;ENST00000195649.10;ENST00000369694.6;ENST00000439399.6;ENST00000521743.5;ENST00000520302.5;ENST00000518312.5;ENST00000520213.5;ENST00000521616.5	-0.567922471242375	0.570524037872486	0.927768761106605	-0.0107525470992796	0.544619630078137	0.586232728851052	0.970544450685016	0.0148150642451769	rs7752421:84317533:A:T	chr6	83607814	6:84317533	rs217287:84407466:C:T	rs7752421:84317533:A:T	0.443339960238569	0.995981144133902	0.999999999594072	89933
rs699318:198281743:T:C	chr2:197400937-197401399(-)	4.13883225253089	5.08739635006798e-05	0.00716140904641143	0.0678244413297895	SF3B1	ENSG00000115524	Jxn	InGen	ENST00000335508.10	0.973053026409499	0.331332317510974	0.846660407091286	0.0140515527786286	-2.3567797213201	0.0187787570265558	0.689955374716012	-0.0530508390288197	rs699318:198281743:T:C	chr2	197417019	2:198281743	rs6434928:198304577:G:A	rs699318:198281743:T:C	0.127080181543116	0.905454893966294	0.992595090292084	22834
rs1429412	chr2:197400937-197401399(-)	4.13876760275566	5.08871933662334e-05	0.00716140904641143	0.0667897301241414	SF3B1	ENSG00000115524	Jxn	InGen	ENST00000335508.10	1.41214097243563	0.158973267292444	0.73618591599221	0.0177270970367515	-1.11793725190394	0.264074865926124	0.917197110051533	-0.0239505825272445	rs1429412	chr2	197326170	2:198190894	rs6434928:198304577:G:A	rs1429412:198190894:A:G	0.279324055666004	0.850060726504439	0.933503652700125	113683
rs11324280:80056765:AG:A	chr13:79322463-79337101(-)	4.13859796592255	5.09219232964469e-05	0.00716140904641143	0.49021586494749	RBM26	ENSG00000139746	Jxn	ExonSkip		1.32647697273376	0.185718257456044	0.760153215528463	0.102155683591492	-3.13290186412709	0.00182169506443467	0.524446338505335	-0.374569430883065	rs11324280:80056765:AG:A	chr13	79482630	13:80056765	rs9545047:79859456:A:C	rs11324280:80056765:AG:A	0.41351888667992	0.860760931754875	0.968911231668831	-197309
rs6563113:80064135:G:A	chr13:79322463-79337101(-)	4.13859796592255	5.09219232964469e-05	0.00716140904641143	0.49021586494749	RBM26	ENSG00000139746	Jxn	ExonSkip		1.17675741340517	0.240250712390203	0.80062103004681	0.0904738885881629	-3.20137803777296	0.00144555440416059	0.524446338505335	-0.382124127930383	rs6563113:80064135:G:A	chr13	79490000	13:80064135	rs9545047:79859456:A:C	rs6563113:80064135:G:A	0.41351888667992	0.852813005342632	0.964427585833005	-204679
rs9530925:80066776:T:C	chr13:79322463-79337101(-)	4.13859796592255	5.09219232964469e-05	0.00716140904641143	0.49021586494749	RBM26	ENSG00000139746	Jxn	ExonSkip		1.48039084704448	0.139847108492872	0.716014914464954	0.115553869587502	-3.01308811295773	0.00270337234915466	0.535216409173216	-0.361160120200309	rs9530925:80066776:T:C	chr13	79492641	13:80066776	rs9545047:79859456:A:C	rs9530925:80066776:T:C	0.411530815109344	0.860181193864353	0.964620186646	-207320
rs9318644:80084177:A:C	chr13:79322463-79337101(-)	4.13859796592255	5.09219232964469e-05	0.00716140904641143	0.49021586494749	RBM26	ENSG00000139746	Jxn	ExonSkip		1.48039084704448	0.139847108492872	0.716014914464954	0.115553869587502	-3.01308811295773	0.00270337234915466	0.535216409173216	-0.361160120200309	rs9318644:80084177:A:C	chr13	79510042	13:80084177	rs9545047:79859456:A:C	rs9318644:80084177:A:C	0.410536779324056	0.855931277998356	0.96026076588911	-224721
rs7908280:104816947:C:G	chr10:102874662-102876953(+)	-4.13837493559042	5.09676189683154e-05	0.0071664554389107	-0.268953974864985	BORCS7-ASMT	ENSG00000270316	Jxn	InGen	ENST00000299353.6;ENST00000615257.1;ENST00000369880.7	-4.58708794355567	6.67823560846509e-06	0.00149732597665084	-0.202141403801219	0.989276406687216	0.322956697839207	0.929587859084276	0.0853418540746597	rs7908280:104816947:C:G	chr10	103057190	10:104816947	rs7476192:104649375:T:G	rs7908280:104816947:C:G	0.333585476550681	0.808764189708044	0.980033086542191	-167572
rs2949006:200715388:T:G	chr2:199933324-199935930(-)	-4.13799373182571	5.10458127253325e-05	0.00717606850008458	-0.356569131028755	TYW5	ENSG00000162971	Jxn	InGen	ENST00000354611.8;ENST00000483328.5;ENST00000452512.6;ENST00000441832.1	-1.63954313737066	0.102177056310736	0.663651175061208	-0.114959882807736	0.777112492276891	0.437421719631946	0.95094253120424	0.0863876802997771	rs2949006:200715388:T:G	chr2	199850665	2:200715388	rs2949006:200715388:T:G	rs2949006:200715388:T:G	0.141452344931921	1	1	0
rs4808208	chr19:19502527-19505343(+)	-4.13757242916216	5.11323649229763e-05	0.00718685267240535	-0.253567977851325	GATAD2A	ENSG00000167491	Jxn	InGen	ENST00000360315.7;ENST00000609040.5;ENST00000404158.5;ENST00000358713.7;ENST00000418032.3	-3.90955539460473	0.000115018982437631	0.0137526803074175	-0.160187453404365	1.28648993842234	0.198805621620631	0.899309284308415	0.0893378950417908	rs4808208	chr19	19539287	19:19650096	rs2905432:19484295:G:A	rs4808208:19650096:A:G	0.3220675944334	0.955836128311846	0.999999999535183	-165801
rs783536:83252783:T:C	chr15:82436070-82436278(+)	-4.13690552066161	5.12696607332408e-05	0.00720433711256169	-0.317093962695294	GOLGA6L9	ENSG00000197978	Jxn	InGen	ENST00000618348.1;ENST00000618706.1	-3.58524192223789	0.000394590681251849	0.0347698371432581	-0.25995526617733	0.892810583027055	0.372343484896336	0.937890618262413	0.0904529126397867	rs783536:83252783:T:C	chr15	82584034	15:83252783	rs783540:83254708:A:G	rs783536:83252783:T:C	0.44831013916501	0.877748577727254	0.995551501516023	1925
rs6002552:42338351:G:A	chr22:42127635-42128173(-)	4.13687238775484	5.12764909410636e-05	0.00720433711256169	0.368978827447004	CYP2D6	ENSG00000100197	Jxn	ExonSkip		1.68521941013192	0.0930145841744061	0.646988769221391	0.114867416457408	-1.5983282489359	0.110536011391045	0.848680994876088	-0.161204528271165	rs6002552:42338351:G:A	chr22	41942347	22:42338351	rs1023497:42340508:C:G	rs6002552:42338351:G:A	0.390317700453858	0.904111892018826	0.989756098925292	2157
rs141464980:73873502:C:T	chr2:73609683-73610436(+)	4.13674947303108	5.13018368778434e-05	0.00720651181091611	0.327117037500264	ALMS1	ENSG00000116127	Jxn	InGen	ENST00000490821.1	3.33691476210342	0.000956826085691897	0.0639918702404853	0.256991411921998	-0.247754990687402	0.804415121542712	0.98930734748832	-0.026047716318254	rs141464980:73873502:C:T	chr2	73646375	2:73873502	rs56145559:73623439:C:T	rs141464980:73873502:C:T	0.20675944333996	0.866060928829629	0.950331204258923	-250063
rs9309473:73743982:A:G	chr2:73454068-73455161(+)	4.13653199429553	5.13467119264226e-05	0.00721142845397713	0.112076203689986	ALMS1	ENSG00000116127	Jxn	InGen	ENST00000484298.5;ENST00000613296.4;ENST00000614410.4;ENST00000423048.5;ENST00000620466.4	2.98064129714701	0.00311848890948873	0.135828811086177	0.0673735230634244	-0.878358766169464	0.38012710750137	0.940464006539373	-0.0282153820952826	rs9309473:73743982:A:G	chr2	73516855	2:73743982	rs56145559:73623439:C:T	rs9309473:73743982:A:G	0.217693836978131	0.953542394180484	0.988038132706839	-120543
rs72644720:38134780:G:T	chr8:38247836-38249707(+)	4.13625683336095	5.14035429486276e-05	0.00721802204944354	0.115655771440259	DDHD2	ENSG00000085788	Jxn	InGen	ENST00000397166.6;ENST00000520272.6;ENST00000528888.5;ENST00000528504.5;ENST00000517385.5	1.07849108831244	0.281704752469765	0.825474824040522	0.0230471179415993	-2.39511983842341	0.0169436215374404	0.676458686108529	-0.0857535088204885	rs72644720:38134780:G:T	chr8	38277262	8:38134780	rs10156310:38209129:A:T	rs72644720:38134780:G:T	0.242544731610338	1	0.999999999455684	74349
rs10640109:19443406:C:CAAG	chr19:19528992-19529363(+)	-4.13605097067082	5.14461005535722e-05	0.00722168995158314	-0.186827063969305	YJEFN3	ENSG00000250067	Jxn	InGen	ENST00000514277.5	-1.74284342616602	0.0824136565275487	0.623860719406589	-0.0946214620407326	2.18860940723814	0.0290390002715982	0.740292514862922	0.152933665870984	rs10640109:19443406:C:CAAG	chr19	19332597	19:19443406	rs2905432:19484295:G:A	rs10640109:19443406:C:CAAG	0.324055666003976	0.885098797649288	0.957921958193598	40889
rs140864941:83314619:AAAAT:A	chr15:82434603-82434868(+)	-4.13603481913212	5.14494409532383e-05	0.00722168995158314	-0.47735372190616	GOLGA6L9	ENSG00000197978	Jxn	InGen	ENST00000618348.1;ENST00000618706.1	-4.05229140540002	6.50811551259449e-05	0.00892818660459387	-0.324854704008991	0.915025888860636	0.36057327747313	0.936502177130369	0.116575914642459	rs140864941:83314619:AAAAT:A	chr15	82645868	15:83314619	rs783540:83254708:A:G	rs140864941:83314619:AAAAT:A	0.443339960238569	0.87993051854615	0.986812157287853	-59911
rs7194140:9882544:A:G	chr16:9840801-9840935(-)	4.13522354625167	5.16174919565814e-05	0.00724370205507493	0.0683838185833086	GRIN2A	ENSG00000183454	Jxn	InGen	ENST00000396573.6;ENST00000396575.6;ENST00000461292.3;ENST00000535259.5;ENST00000636273.1;ENST00000562109.5;ENST00000330684.3	0.444363531092891	0.657108929222295	0.948762089480415	0.00905712244738537	-1.85287806556506	0.0644276028612275	0.800805788772499	-0.0605776704458845	rs7194140:9882544:A:G	chr16	9788687	16:9882544	rs7191183:9900057:T:C	rs7194140:9882544:A:G	0.337972166998012	0.891268491520776	0.980879620357579	17513
rs10187416	chr2:73455296-73489633(+)	4.13518206445427	5.16260987633675e-05	0.00724370205507493	0.103784066241557	ALMS1	ENSG00000116127	Jxn	InGen	ENST00000484298.5;ENST00000613296.4;ENST00000614410.4;ENST00000423048.5;ENST00000620466.4	3.8319912825073	0.000155661679051166	0.0172939439274653	0.086513655761494	NA	NA	NA	NA	rs10187416	chr2	73486614	2:73713741	rs56145559:73623439:C:T	rs10187416:73713741:T:G	0.224652087475149	0.915430782480337	0.987844727118048	-90302
rs1403284:73726662:G:A	chr2:73424903-73432197(+)	4.13498306329674	5.16674073613301e-05	0.00724739987092752	0.476228084938793	ALMS1	ENSG00000116127	Jxn	ExonSkip		3.4692743653763	0.000600536141907452	0.0462146008620302	0.290918706085544	-2.59848271154236	0.00961115778202575	0.606494882880408	-0.34466389059935	rs1403284:73726662:G:A	chr2	73499535	2:73726662	rs56145559:73623439:C:T	rs1403284:73726662:G:A	0.215705765407555	0.964881510773387	0.988091968731939	-103223
rs35505672:104253336:T:C	chr14:103778822-103797370(-)	4.13495950120845	5.1672300460785e-05	0.00724739987092752	0.402355807349567	PPP1R13B	ENSG00000088808	Jxn	InGen	ENST00000554106.5	2.91443879217541	0.00383894090586746	0.156321673686923	0.236094162988522	-1.61575257526502	0.106713037242578	0.844025818172588	-0.190221158519244	rs35505672:104253336:T:C	chr14	103786999	14:104253336	rs10083370:104314182:G:A	rs35505672:104253336:T:C	0.444780635400908	0.937006670046423	0.993605275404909	60846
rs8059575:68272635:C:G	chr16:68345803-68346144(+)	4.13459062456728	5.17489621510222e-05	0.00725675855226771	0.169819914222178	PRMT7	ENSG00000132600	Jxn	InGen	ENST00000564050.6;ENST00000449359.7;ENST00000565356.5;ENST00000339507.9;ENST00000568975.5;ENST00000441236.2;ENST00000567542.5	1.83641693044644	0.0673124858578585	0.587737328578007	0.0591476861562147	-1.58227606883811	0.114153164100827	0.850628493459806	-0.084185946591547	rs8059575:68272635:C:G	chr16	68238732	16:68272635	rs1975802:68285847:A:G	rs8059575:68272635:C:G	0.162027833001988	0.964483420874984	0.999999999259092	13212
rs3832685:104629793:G:GCTC	chr10:102872599-102873096(+)	-4.13441651044188	5.17851850791397e-05	0.00725765741635523	-0.260020236542344	BORCS7-ASMT	ENSG00000270316	Jxn	InGen	ENST00000299353.6;ENST00000615257.1;ENST00000369880.7	-4.10240844157737	5.30814131295632e-05	0.00769353139209059	-0.154215249761011	1.56816383116544	0.117409778582797	0.853337544212028	0.115165906147562	rs3832685:104629793:G:GCTC	chr10	102870036	10:104629793	rs7476192:104649375:T:G	rs3832685:104629793:G:GCTC	0.328290468986384	0.80218283560505	0.964436204394104	19582
rs7904113:104633114:G:T	chr10:102872599-102873096(+)	-4.13441651044188	5.17851850791397e-05	0.00725765741635523	-0.260020236542344	BORCS7-ASMT	ENSG00000270316	Jxn	InGen	ENST00000299353.6;ENST00000615257.1;ENST00000369880.7	-4.10240844157737	5.30814131295632e-05	0.00769353139209059	-0.154215249761011	1.56816383116544	0.117409778582797	0.853337544212028	0.115165906147562	rs7904113:104633114:G:T	chr10	102873357	10:104633114	rs7476192:104649375:T:G	rs7904113:104633114:G:T	0.328290468986384	0.80218283560505	0.964436204394104	16261
rs12770034:104635595:A:G	chr10:102872599-102873096(+)	-4.13441651044188	5.17851850791397e-05	0.00725765741635523	-0.260020236542344	BORCS7-ASMT	ENSG00000270316	Jxn	InGen	ENST00000299353.6;ENST00000615257.1;ENST00000369880.7	-4.10240844157737	5.30814131295632e-05	0.00769353139209059	-0.154215249761011	1.56816383116544	0.117409778582797	0.853337544212028	0.115165906147562	rs12770034:104635595:A:G	chr10	102875838	10:104635595	rs7476192:104649375:T:G	rs12770034:104635595:A:G	0.328290468986384	0.80218283560505	0.964436204394104	13780
GA034310	chr19:19502527-19505343(+)	-4.13309180727799	5.20615717014012e-05	0.00729499288599845	-0.242141080998777	GATAD2A	ENSG00000167491	Jxn	InGen	ENST00000360315.7;ENST00000609040.5;ENST00000404158.5;ENST00000358713.7;ENST00000418032.3	-3.93885418203327	0.0001024667406466	0.012509670943774	-0.158250583408539	1.59256705081003	0.111823637188321	0.849634568760315	0.105904072761312	GA034310	chr19	19506846	19:19617655	rs2905432:19484295:G:A	rs6626:19617655:T:C	0.325049701789264	0.968948700524423	0.999999999539448	-133360
rs788012:198229856:A:T	chr2:197400937-197401399(-)	4.13262266166342	5.21597916448479e-05	0.0073073536762866	0.0634944806177055	SF3B1	ENSG00000115524	Jxn	InGen	ENST00000335508.10	2.0230309749613	0.0439809481601534	0.511898765155687	0.0243330604105321	-0.325205836857438	0.745147188538593	0.986085867804571	-0.00659346489715286	rs788012:198229856:A:T	chr2	197365132	2:198229856	rs6434928:198304577:G:A	rs788012:198229856:A:T	0.273359840954274	0.89679105261585	0.949360342065248	74721
rs12916712:85190780:T:C	chr15:84395353-84395440(+)	4.13251507956473	5.21823398632548e-05	0.00730854102391993	0.518142840677318	NA	ENSG00000259570	Jxn	AltStartEnd		3.26578445632055	0.00122164389211903	0.0749982227619027	0.427925630877449	-0.347669493707849	0.728219513115037	0.983866578640229	-0.0570266550531495	rs12916712:85190780:T:C	chr15	84647549	15:85190780	rs12908161:85207825:A:G	rs12916712:85190780:T:C	0.0143721633888048	0.895975616030496	0.946559885073575	17045
rs73947808:73721250:A:C	chr2:73422975-73424429(+)	4.13248673773892	5.21882815975266e-05	0.00730854102391993	0.160943988037502	ALMS1	ENSG00000116127	Jxn	InGen	ENST00000484298.5;ENST00000613296.4;ENST00000614410.4	4.26775457588664	2.6717123796831e-05	0.00449958225669928	0.147109524832264	0.419167929236057	0.675254720098835	0.979531700365942	0.0216409214783082	rs73947808:73721250:A:C	chr2	73494123	2:73721250	rs56145559:73623439:C:T	rs73947808:73721250:A:C	0.215705765407555	0.95325352259723	0.982120070928658	-97811
rs6575997:104228546:A:G	chr14:103778822-103797370(-)	4.13220223470924	5.22479621471666e-05	0.0073154960159882	0.410668409915039	PPP1R13B	ENSG00000088808	Jxn	InGen	ENST00000554106.5	2.47421577528046	0.0139212005879738	0.319938989390144	0.204241092473502	-1.80304713127279	0.0719201680250542	0.80933742441745	-0.212682693446135	rs6575997:104228546:A:G	chr14	103762209	14:104228546	rs10083370:104314182:G:A	rs6575997:104228546:A:G	0.398638426626324	0.859854263221144	0.993090361358285	85636
rs6909	chr19:19535451-19535528(+)	-4.13213394260344	5.22622975584389e-05	0.00731610056129653	-0.102467489500257	CTC-260F20.3	ENSG00000258674	Jxn	InGen	ENST00000555938.1;ENST00000436027.9;ENST00000458210.7;ENST00000514277.5	-1.24334526635747	0.21473796997498	0.783903788068383	-0.0360879224075547	1.56268745982215	0.118693056983855	0.855773568261837	0.0608843918328827	rs6909	chr19	19508733	19:19619542	rs2905432:19484295:G:A	rs6909:19619542:A:G	0.325049701789264	0.968948700524423	0.999999999539448	-135247
rs11191539:104819770:A:G	chr10:102874662-102876953(+)	-4.13187817475254	5.23160199625986e-05	0.0073194120818094	-0.266056410893945	BORCS7-ASMT	ENSG00000270316	Jxn	InGen	ENST00000299353.6;ENST00000615257.1;ENST00000369880.7	-4.56269017338474	7.44517225082132e-06	0.0016430721866725	-0.199777736792825	0.936513008471161	0.349414254093502	0.934956975224942	0.0802872082031948	rs11191539:104819770:A:G	chr10	103060013	10:104819770	rs7476192:104649375:T:G	rs11191539:104819770:A:G	0.332829046898638	0.811587891430468	0.980072640965683	-170395
rs11191541:104824199:A:G	chr10:102874662-102876953(+)	-4.13187817475254	5.23160199625986e-05	0.0073194120818094	-0.266056410893945	BORCS7-ASMT	ENSG00000270316	Jxn	InGen	ENST00000299353.6;ENST00000615257.1;ENST00000369880.7	-4.56269017338474	7.44517225082132e-06	0.0016430721866725	-0.199777736792825	0.936513008471161	0.349414254093502	0.934956975224942	0.0802872082031948	rs11191541:104824199:A:G	chr10	103064442	10:104824199	rs7476192:104649375:T:G	rs11191541:104824199:A:G	0.332829046898638	0.811587891430468	0.980072640965683	-174824
rs943038:104826261:T:C	chr10:102874662-102876953(+)	-4.13187817475254	5.23160199625986e-05	0.0073194120818094	-0.266056410893945	BORCS7-ASMT	ENSG00000270316	Jxn	InGen	ENST00000299353.6;ENST00000615257.1;ENST00000369880.7	-4.56237889285219	7.45548391693593e-06	0.00164485123045653	-0.200082563962817	0.929436372551129	0.353064877166165	0.935592105007219	0.0797240430600202	rs943038:104826261:T:C	chr10	103066504	10:104826261	rs7476192:104649375:T:G	rs943038:104826261:T:C	0.333585476550681	0.808764189708044	0.980033086542191	-176886
rs2208335:84295420:G:A	chr6:83593018-83593181(-)	-4.13171613777237	5.23500820668835e-05	0.00732277480078955	-0.0934192997657606	SNAP91	ENSG00000065609	Jxn	InGen	ENST00000521485.5;ENST00000195649.10;ENST00000369694.6;ENST00000439399.6;ENST00000521743.5;ENST00000520302.5;ENST00000521616.5;ENST00000521931.5	-0.421612010565639	0.673618444255003	0.952233043914396	-0.00782298215430861	1.8564975013981	0.0639095336529526	0.799795260506939	0.0582723248345404	rs2208335:84295420:G:A	chr6	83585701	6:84295420	rs217287:84407466:C:T	rs2208335:84295420:G:A	0.450298210735586	0.968179286947848	0.995901923844081	112046
rs11227261:65462843:C:G	chr11:65720165-65720241(-)	-4.13155883799177	5.23831686039358e-05	0.00732599979480835	-0.130550898844971	RNASEH2C	ENSG00000172922	Jxn	InGen	ENST00000534482.5;ENST00000308418.8;ENST00000533698.5;ENST00000531596.5;ENST00000528220.1;ENST00000527610.1	-3.51089918952222	0.000517159151001127	0.0423439044792593	-0.115997565067432	0.724406592365931	0.46911977239879	0.955992907938248	0.0357509710860496	rs11227261:65462843:C:G	chr11	65695372	11:65462843	rs58950470:65383755:G:T	rs11227261:65462843:C:G	0.357852882703777	0.844304183433774	0.962160513676762	-79088
rs35774874:130811356:T:C	chr11:130879712-130903254(-)	4.13121688736672	5.24551635910172e-05	0.00733466401751187	0.517661597473191	SNX19	ENSG00000120451	Jxn	InGen	ENST00000526579.5	1.80818981707987	0.0716056898180524	0.599074612649368	0.215961922197109	-1.35165102808581	0.177034640940403	0.890671330661309	-0.224672525786771	rs35774874:130811356:T:C	chr11	130941461	11:130811356	rs35774874:130811356:T:C	rs35774874:130811356:T:C	0.472768532526475	1	1	0
rs9926303:9940293:C:T	chr16:9840801-9840935(-)	4.13095019369981	5.25113793691014e-05	0.00734077025005111	0.0671749473209652	GRIN2A	ENSG00000183454	Jxn	InGen	ENST00000396573.6;ENST00000396575.6;ENST00000461292.3;ENST00000535259.5;ENST00000636273.1;ENST00000562109.5;ENST00000330684.3	1.03637352344909	0.300885399299913	0.834365240119711	0.0206542452734209	-2.41824768505297	0.0159146043689405	0.666779260656629	-0.0755235761465805	rs9926303:9940293:C:T	chr16	9846436	16:9940293	rs7191183:9900057:T:C	rs9926303:9940293:C:T	0.320079522862823	0.89661711466812	0.949061894584136	-40236
rs10207264:73714097:G:A	chr2:73455296-73489633(+)	4.1308725632538	5.25277537245676e-05	0.00734077025005111	0.103285550400572	ALMS1	ENSG00000116127	Jxn	InGen	ENST00000484298.5;ENST00000613296.4;ENST00000614410.4;ENST00000423048.5;ENST00000620466.4	3.87186421974088	0.000133318531601855	0.0154308336330252	0.087385993424908	NA	NA	NA	NA	rs10207264:73714097:G:A	chr2	73486970	2:73714097	rs56145559:73623439:C:T	rs10207264:73714097:G:A	0.223658051689861	0.909427670105184	0.981790523436045	-90658
rs11893881:73824373:T:A	chr2:73672496-73672807(+)	4.1308667133713	5.25289878200552e-05	0.00734077025005111	0.207806165682587	ALMS1P1	ENSG00000163016	Jxn	InGen	ENST00000450720.5;ENST00000428767.1	4.31493924007355	2.18771419695158e-05	0.00388969304717256	0.230275167232721	NA	NA	NA	NA	rs11893881:73824373:T:A	chr2	73597246	2:73824373	rs56145559:73623439:C:T	rs11893881:73824373:T:A	0.217693836978131	0.953542394180484	0.988038132706839	-200934
rs1784223	chr11:65719810-65720044(-)	-4.13027040622611	5.26549305054455e-05	0.00735696260510349	-0.126619536714156	RNASEH2C	ENSG00000172922	Jxn	InGen	ENST00000534482.5;ENST00000308418.8;ENST00000533698.5;ENST00000531596.5;ENST00000528220.1	-0.479157727173816	0.632185061704215	0.942609348846575	-0.013105187728204	2.43925754306131	0.0150279993648176	0.660294635482843	0.108393496262091	rs1784223	chr11	65612777	11:65380248	rs58950470:65383755:G:T	rs1784223:65380248:T:C	0.335984095427435	0.986675341553667	0.995529080084056	3507
rs9350984:84279922:G:T	chr6:83594482-83601270(-)	-4.12994340255991	5.27241174231477e-05	0.00736522034970129	-0.0744187905932263	SNAP91	ENSG00000065609	Jxn	InGen	ENST00000521485.5;ENST00000195649.10;ENST00000369694.6;ENST00000439399.6;ENST00000521743.5;ENST00000520302.5;ENST00000518312.5;ENST00000521616.5	-1.52240849291944	0.128988945961355	0.702107611074055	-0.0290960857684676	1.4873965575884	0.137474951189448	0.867808738594807	0.0450119315626524	rs9350984:84279922:G:T	chr6	83570203	6:84279922	rs217287:84407466:C:T	rs9350984:84279922:G:T	0.446322067594433	0.967962576559659	0.987818143620644	127544
rs60530611:38069508:C:T	chr8:38237628-38238088(+)	4.12914335948216	5.2893755300532e-05	0.00738750460577049	0.0988751615104189	DDHD2	ENSG00000085788	Jxn	InGen	ENST00000397166.6;ENST00000519857.5;ENST00000526237.5;ENST00000532222.5;ENST00000520272.6	2.24161525981361	0.0257372855602679	0.41929120689883	0.0451196725177046	-2.50427637866428	0.0125544224667129	0.637333167642041	-0.0776748124299768	rs60530611:38069508:C:T	chr8	38211990	8:38069508	rs10156310:38209129:A:T	rs60530611:38069508:C:T	0.25844930417495	0.898188817867284	0.988743530189367	139621
rs11222401:130811527:C:T	chr11:130879712-130903254(-)	4.12823096095873	5.30878523877093e-05	0.00741306487468593	0.517318031991243	SNX19	ENSG00000120451	Jxn	InGen	ENST00000526579.5	1.80788816033327	0.0716527607122937	0.599149221379392	0.21592429659746	-1.35129585898886	0.177148273697549	0.890671330661309	-0.224614628003005	rs11222401:130811527:C:T	chr11	130941632	11:130811527	rs35774874:130811356:T:C	rs11222401:130811527:C:T	0.477307110438729	0.981964816378135	0.999999999595326	-171
rs217320:84356126:A:G	chr6:83560209-83560863(-)	-4.12814011477466	5.31072155203032e-05	0.00741306487468593	-0.0742991763950639	SNAP91	ENSG00000065609	Jxn	InGen	ENST00000521485.5;ENST00000195649.10;ENST00000369694.6;ENST00000439399.6;ENST00000521743.5;ENST00000520302.5;ENST00000518312.5;ENST00000520213.5;ENST00000523448.5;ENST00000521616.5	-1.24213883817122	0.215182032492202	0.784291668535666	-0.0205241291598117	1.70158852448348	0.0893895817963189	0.827395328925405	0.0483098522379809	rs217320:84356126:A:G	chr6	83646407	6:84356126	rs217287:84407466:C:T	rs217320:84356126:A:G	0.443339960238569	0.995981144133902	0.999999999594072	51340
rs217304:84372935:A:G	chr6:83560209-83560863(-)	-4.12814011477466	5.31072155203032e-05	0.00741306487468593	-0.0742991763950639	SNAP91	ENSG00000065609	Jxn	InGen	ENST00000521485.5;ENST00000195649.10;ENST00000369694.6;ENST00000439399.6;ENST00000521743.5;ENST00000520302.5;ENST00000518312.5;ENST00000520213.5;ENST00000523448.5;ENST00000521616.5	-1.24213883817122	0.215182032492202	0.784291668535666	-0.0205241291598117	1.70158852448348	0.0893895817963189	0.827395328925405	0.0483098522379809	rs217304:84372935:A:G	chr6	83663216	6:84372935	rs217287:84407466:C:T	rs217304:84372935:A:G	0.443339960238569	0.995981144133902	0.999999999594072	34531
rs11191438:104637864:G:C	chr10:102874662-102876953(+)	-4.12780966533431	5.3177705026004e-05	0.00741440152332592	-0.266031464590795	BORCS7-ASMT	ENSG00000270316	Jxn	InGen	ENST00000299353.6;ENST00000615257.1;ENST00000369880.7	-4.58034594774129	6.8822153678723e-06	0.00153787110533375	-0.200035357116692	0.893025915171626	0.372228262812338	0.937890618262413	0.0765774236698866	rs11191438:104637864:G:C	chr10	102878107	10:104637864	rs7476192:104649375:T:G	rs11191438:104637864:G:C	0.335098335854766	0.836350396789931	0.99999999949279	11511
rs11361523:104649933:AT:A	chr10:102874662-102876953(+)	-4.12780966533431	5.3177705026004e-05	0.00741440152332592	-0.266031464590795	BORCS7-ASMT	ENSG00000270316	Jxn	InGen	ENST00000299353.6;ENST00000615257.1;ENST00000369880.7	-4.57303491338337	7.11017848275492e-06	0.00157628149752173	-0.199712405103406	0.894939395147821	0.371205352378309	0.937586499084297	0.0767432533334504	rs11361523:104649933:AT:A	chr10	102890176	10:104649933	rs7476192:104649375:T:G	rs11361523:104649933:AT:A	0.334341906202723	0.839196224332235	0.999999999493366	-558
rs7085598:104650128:T:C	chr10:102874662-102876953(+)	-4.12780966533431	5.3177705026004e-05	0.00741440152332592	-0.266031464590795	BORCS7-ASMT	ENSG00000270316	Jxn	InGen	ENST00000299353.6;ENST00000615257.1;ENST00000369880.7	-4.57303491338337	7.11017848275492e-06	0.00157628149752173	-0.199712405103406	0.894939395147821	0.371205352378309	0.937586499084297	0.0767432533334504	rs7085598:104650128:T:C	chr10	102890371	10:104650128	rs7476192:104649375:T:G	rs7085598:104650128:T:C	0.334341906202723	0.839196224332235	0.999999999493366	-753
rs56946876:104653545:T:C	chr10:102874662-102876953(+)	-4.12780966533431	5.3177705026004e-05	0.00741440152332592	-0.266031464590795	BORCS7-ASMT	ENSG00000270316	Jxn	InGen	ENST00000299353.6;ENST00000615257.1;ENST00000369880.7	-4.57303491338337	7.11017848275492e-06	0.00157628149752173	-0.199712405103406	0.894939395147821	0.371205352378309	0.937586499084297	0.0767432533334504	rs56946876:104653545:T:C	chr10	102893788	10:104653545	rs7476192:104649375:T:G	rs56946876:104653545:T:C	0.334341906202723	0.839196224332235	0.999999999493366	-4170
rs12763665:104653717:G:A	chr10:102874662-102876953(+)	-4.12780966533431	5.3177705026004e-05	0.00741440152332592	-0.266031464590795	BORCS7-ASMT	ENSG00000270316	Jxn	InGen	ENST00000299353.6;ENST00000615257.1;ENST00000369880.7	-4.57303491338337	7.11017848275492e-06	0.00157628149752173	-0.199712405103406	0.894939395147821	0.371205352378309	0.937586499084297	0.0767432533334504	rs12763665:104653717:G:A	chr10	102893960	10:104653717	rs7476192:104649375:T:G	rs12763665:104653717:G:A	0.334341906202723	0.839196224332235	0.999999999493366	-4342
rs10786721:104654383:C:A	chr10:102874662-102876953(+)	-4.12780966533431	5.3177705026004e-05	0.00741440152332592	-0.266031464590795	BORCS7-ASMT	ENSG00000270316	Jxn	InGen	ENST00000299353.6;ENST00000615257.1;ENST00000369880.7	-4.57303491338337	7.11017848275492e-06	0.00157628149752173	-0.199712405103406	0.894939395147821	0.371205352378309	0.937586499084297	0.0767432533334504	rs10786721:104654383:C:A	chr10	102894626	10:104654383	rs7476192:104649375:T:G	rs10786721:104654383:C:A	0.334341906202723	0.839196224332235	0.999999999493366	-5008
rs2565156:198236334:G:A	chr2:197400937-197401399(-)	4.12717100856097	5.33141926316855e-05	0.00743201269982578	0.0641240325222364	SF3B1	ENSG00000115524	Jxn	InGen	ENST00000335508.10	2.00544833092866	0.0458376231309267	0.519858162384395	0.0241583858047207	-0.365230922864486	0.71507743196552	0.982796218639972	-0.00744050026324499	rs2565156:198236334:G:A	chr2	197371610	2:198236334	rs6434928:198304577:G:A	rs2565156:198236334:G:A	0.279324055666004	0.936307563057243	0.979716249780833	68243
rs11899740:73631212:G:A	chr2:73424903-73432197(+)	4.12709836709716	5.33297380293969e-05	0.00743276099583075	0.442380215599125	ALMS1	ENSG00000116127	Jxn	ExonSkip		4.37488059919248	1.69290774055652e-05	0.00322320108715429	0.333660421869735	-2.15615872560016	0.0314979360000828	0.744559920799265	-0.258632255881094	rs11899740:73631212:G:A	chr2	73404084	2:73631212	rs56145559:73623439:C:T	rs11899740:73631212:G:A	0.213717693836978	0.976432048364563	0.988145762711435	-7773
rs6714697:198484486:C:T	chr2:197400937-197401399(-)	4.12688934357191	5.33744935594869e-05	0.00743593793304012	0.0695504067955244	SF3B1	ENSG00000115524	Jxn	InGen	ENST00000335508.10	1.47286778929858	0.141863765970549	0.717925839037296	0.0206267775858033	-1.80858618987793	0.0710534716206048	0.808317714320145	-0.0410901267421955	rs6714697:198484486:C:T	chr2	197619762	2:198484486	rs6434928:198304577:G:A	rs6714697:198484486:C:T	0.266401590457256	0.940645517502149	0.989616414045545	-179909
rs6002552:42338351:G:A	chr22:42142640-42142727(-)	-4.12687160527286	5.33782932839513e-05	0.00743593793304012	-0.700457459840485	CYP2D7	ENSG00000205702	Jxn	InGen	ENST00000358097.8;ENST00000433992.2;ENST00000612115.1;ENST00000610593.4	-1.68106458382567	0.0938196272736601	0.649003589231443	-0.181449142672036	1.90201283308452	0.0576841382157036	0.791876996310141	0.337184752728339	rs6002552:42338351:G:A	chr22	41942347	22:42338351	rs1023497:42340508:C:G	rs6002552:42338351:G:A	0.390317700453858	0.904111892018826	0.989756098925292	2157
rs6726694:73847230:A:G	chr2:73673051-73673812(+)	4.12684927156409	5.33830777591807e-05	0.00743593793304012	0.237788296182159	ALMS1P1	ENSG00000163016	Jxn	InGen	ENST00000450720.5	3.06330968508088	0.00239323047384926	0.115893557338051	0.210949171530612	0.435751925140028	0.663185243911078	0.978176409029027	0.0353612270689792	rs6726694:73847230:A:G	chr2	73620103	2:73847230	rs56145559:73623439:C:T	rs6726694:73847230:A:G	0.22962226640159	0.900743765206145	0.993859018206511	-223791
rs2267787:9883537:C:T	chr16:9840801-9840935(-)	4.12627401115016	5.35064549996277e-05	0.00744519639497987	0.0685915115825033	GRIN2A	ENSG00000183454	Jxn	InGen	ENST00000396573.6;ENST00000396575.6;ENST00000461292.3;ENST00000535259.5;ENST00000636273.1;ENST00000562109.5;ENST00000330684.3	0.437982560030524	0.661722738543788	0.949942029797258	0.00923941582304182	-1.20860021180621	0.227328380927025	0.907603875281832	-0.0409104979958746	rs2267787:9883537:C:T	chr16	9789680	16:9883537	rs7191183:9900057:T:C	rs2267787:9883537:C:T	0.333996023856859	0.872685313437761	0.961989123076813	16520
rs28634296:38207690:A:G	chr8:38247836-38249707(+)	4.12625418684786	5.35107116040538e-05	0.00744519639497987	0.113934436818307	DDHD2	ENSG00000085788	Jxn	InGen	ENST00000397166.6;ENST00000520272.6;ENST00000528888.5;ENST00000528504.5;ENST00000517385.5	1.16661221971137	0.24431888882328	0.802853443928065	0.0243622480590109	-2.82710797139779	0.00486556630944326	0.554209876307888	-0.0991029695205997	rs28634296:38207690:A:G	chr8	38350172	8:38207690	rs10156310:38209129:A:T	rs28634296:38207690:A:G	0.1732223903177	0.984198195894499	0.999999999292487	1439
rs10448063:38210275:G:A	chr8:38247836-38249707(+)	4.12625418684786	5.35107116040538e-05	0.00744519639497987	0.113934436818307	DDHD2	ENSG00000085788	Jxn	InGen	ENST00000397166.6;ENST00000520272.6;ENST00000528888.5;ENST00000528504.5;ENST00000517385.5	1.16661221971137	0.24431888882328	0.802853443928065	0.0243622480590109	-2.82710797139779	0.00486556630944326	0.554209876307888	-0.0991029695205997	rs10448063:38210275:G:A	chr8	38352757	8:38210275	rs10156310:38209129:A:T	rs10448063:38210275:G:A	0.1732223903177	0.984198195894499	0.999999999292487	-1146
rs72630614:38213583:A:G	chr8:38247836-38249707(+)	4.12625418684786	5.35107116040538e-05	0.00744519639497987	0.113934436818307	DDHD2	ENSG00000085788	Jxn	InGen	ENST00000397166.6;ENST00000520272.6;ENST00000528888.5;ENST00000528504.5;ENST00000517385.5	1.16661221971137	0.24431888882328	0.802853443928065	0.0243622480590109	-2.82710797139779	0.00486556630944326	0.554209876307888	-0.0991029695205997	rs72630614:38213583:A:G	chr8	38356065	8:38213583	rs10156310:38209129:A:T	rs72630614:38213583:A:G	0.173978819969743	0.968520677496178	0.994622100215704	-4454
rs1975132:38217612:C:G	chr8:38247836-38249707(+)	4.12625418684786	5.35107116040538e-05	0.00744519639497987	0.113934436818307	DDHD2	ENSG00000085788	Jxn	InGen	ENST00000397166.6;ENST00000520272.6;ENST00000528888.5;ENST00000528504.5;ENST00000517385.5	1.16661221971137	0.24431888882328	0.802853443928065	0.0243622480590109	-2.82710797139779	0.00486556630944326	0.554209876307888	-0.0991029695205997	rs1975132:38217612:C:G	chr8	38360094	8:38217612	rs10156310:38209129:A:T	rs1975132:38217612:C:G	0.1732223903177	0.984198195894499	0.999999999292487	-8483
rs16887343:38226277:A:G	chr8:38247836-38249707(+)	4.12625418684786	5.35107116040538e-05	0.00744519639497987	0.113934436818307	DDHD2	ENSG00000085788	Jxn	InGen	ENST00000397166.6;ENST00000520272.6;ENST00000528888.5;ENST00000528504.5;ENST00000517385.5	1.16661221971137	0.24431888882328	0.802853443928065	0.0243622480590109	-2.82710797139779	0.00486556630944326	0.554209876307888	-0.0991029695205997	rs16887343:38226277:A:G	chr8	38368759	8:38226277	rs10156310:38209129:A:T	rs16887343:38226277:A:G	0.1732223903177	0.984198195894499	0.999999999292487	-17148
rs11893881:73824373:T:A	chr2:73455296-73489633(+)	4.12602470104181	5.35600095190882e-05	0.0074506360060879	0.101011677753854	ALMS1	ENSG00000116127	Jxn	InGen	ENST00000484298.5;ENST00000613296.4;ENST00000614410.4;ENST00000423048.5;ENST00000620466.4	3.58761888570832	0.000391163428286595	0.0345553224144248	0.0816498873526413	NA	NA	NA	NA	rs11893881:73824373:T:A	chr2	73597246	2:73824373	rs56145559:73623439:C:T	rs11893881:73824373:T:A	0.217693836978131	0.953542394180484	0.988038132706839	-200934
rs11227249:65437472:C:T	chr11:65850272-65850430(+)	4.12596902456758	5.35719764166515e-05	0.00745088148403277	0.206935655682789	SNX32	ENSG00000172803	Jxn	InGen	ENST00000308342.6;ENST00000530101.5;ENST00000533236.1	2.14298459038633	0.0329406989919633	0.459364816079708	0.123597961746183	-0.885606000655644	0.376211353397551	0.939260736172534	-0.0672094003702482	rs11227249:65437472:C:T	chr11	65670001	11:65437472	rs58950470:65383755:G:T	rs11227249:65437472:C:T	0.352882703777336	0.830077211895891	0.943726164244251	-53717
rs4808961:19577215:C:G	chr19:19637030-19637364(-)	-4.12561591549431	5.36479318218848e-05	0.0074590511738942	-0.352380543394724	GMIP	ENSG00000089639	Jxn	InGen	ENST00000203556.8;ENST00000587238.5;ENST00000587713.1;ENST00000593186.1	-1.19507604681889	0.233027040586414	0.796180468821801	-0.100197864781776	2.64761800706194	0.00833528370055741	0.593611916869871	0.303167494085812	rs4808961:19577215:C:G	chr19	19466406	19:19577215	rs2905432:19484295:G:A	rs4808961:19577215:C:G	0.34493041749503	0.883247820371041	0.967330141583482	-92920
rs10684777:73786441:C:CTA	chr2:73608575-73609567(+)	4.12560099525433	5.36511434970331e-05	0.0074590511738942	0.162865753783254	ALMS1	ENSG00000116127	Jxn	InGen	ENST00000484298.5;ENST00000613296.4;ENST00000490821.1	0.473837383908184	0.635969963415583	0.94351562064331	0.0172505649160264	-1.81651934468071	0.0698271424660676	0.807151444954463	-0.0896624709028025	rs10684777:73786441:C:CTA	chr2	73559314	2:73786441	rs56145559:73623439:C:T	rs10684777:73786441:C:CTA	0.220675944333996	0.936916430173869	0.98795666440223	-163002
rs2872878:19480521:G:C	chr19:19535145-19535336(+)	-4.12504609146461	5.37707204193894e-05	0.00747425294922871	-0.0879069937758971	CTC-260F20.3	ENSG00000258674	Jxn	InGen	ENST00000555938.1;ENST00000436027.9;ENST00000458210.7;ENST00000514277.5	-1.40341597507969	0.161555341861576	0.738941164713776	-0.0346657656986125	0.527091251147882	0.598339705777269	0.972025357986642	0.0180595781646609	rs2872878:19480521:G:C	chr19	19369712	19:19480521	rs2905432:19484295:G:A	rs2872878:19480521:G:C	0.326043737574553	0.96441586432022	0.995402425918556	3774
rs67720221:19440864:C:T	chr19:19528992-19529363(+)	-4.12454984959839	5.38778716113612e-05	0.00748772206269573	-0.188194486533655	YJEFN3	ENSG00000250067	Jxn	InGen	ENST00000514277.5	-1.67055555041198	0.09588095406575	0.653320504051032	-0.0918467316826856	2.21958267640689	0.0268483542180898	0.731836576408368	0.156489562294357	rs67720221:19440864:C:T	chr19	19330055	19:19440864	rs2905432:19484295:G:A	rs67720221:19440864:C:T	0.325049701789264	0.880730922765875	0.953391400050307	43431
rs11632395:85145793:C:A	chr15:84186989-84188161(+)	-4.12434421868677	5.39223322248536e-05	0.0074924752332174	-0.485336582994343	CSPG4P11	ENSG00000259726	Jxn	AltStartEnd		-4.72249855075989	3.62268493544932e-06	0.000878827535266631	-0.513292690034669	-0.203571477774013	0.83876259995051	0.991179520437618	-0.0287806752037357	rs11632395:85145793:C:A	chr15	84602562	15:85145793	rs12908161:85207825:A:G	rs11632395:85145793:C:A	0.0136157337367625	0.842778260365791	0.943547564477056	62032
rs10786719:104637992:A:G	chr10:102874662-102876953(+)	-4.12368016333782	5.40661505999707e-05	0.00750691663800048	-0.266006383949636	BORCS7-ASMT	ENSG00000270316	Jxn	InGen	ENST00000299353.6;ENST00000615257.1;ENST00000369880.7	-4.62518684985759	5.63039363180689e-06	0.00129463301071774	-0.202347154854561	0.874194772811076	0.382388274082719	0.940659992383464	0.0750488776810519	rs10786719:104637992:A:G	chr10	102878235	10:104637992	rs7476192:104649375:T:G	rs10786719:104637992:A:G	0.335098335854766	0.836350396789931	0.99999999949279	11383
rs11191517:104780038:G:A	chr10:102869558-102869804(+)	4.12357970695136	5.40879388830051e-05	0.00750691663800048	0.76174965196565	AS3MT	ENSG00000214435	Jxn	AltStartEnd		2.05310912360798	0.0409527298368732	0.49845478079291	0.400073593769155	-0.962878560100311	0.336025546017987	0.932291223645974	-0.24805926781467	rs11191517:104780038:G:A	chr10	103020281	10:104780038	rs12416331:104928914:T:A	rs11191517:104780038:G:A	0.0894632206759443	0.97564754295808	0.999999998744497	148876
rs11191519:104784918:C:T	chr10:102869558-102869804(+)	4.12357970695136	5.40879388830051e-05	0.00750691663800048	0.76174965196565	AS3MT	ENSG00000214435	Jxn	AltStartEnd		2.05310912360798	0.0409527298368732	0.49845478079291	0.400073593769155	-0.962878560100311	0.336025546017987	0.932291223645974	-0.24805926781467	rs11191519:104784918:C:T	chr10	103025161	10:104784918	rs12416331:104928914:T:A	rs11191519:104784918:C:T	0.0894632206759443	0.97564754295808	0.999999998744497	143996
rs11191522:104789580:G:A	chr10:102869558-102869804(+)	4.12357970695136	5.40879388830051e-05	0.00750691663800048	0.76174965196565	AS3MT	ENSG00000214435	Jxn	AltStartEnd		2.05310912360798	0.0409527298368732	0.49845478079291	0.400073593769155	-0.962878560100311	0.336025546017987	0.932291223645974	-0.24805926781467	rs11191522:104789580:G:A	chr10	103029823	10:104789580	rs12416331:104928914:T:A	rs11191522:104789580:G:A	0.0884691848906561	0.987686959922626	0.999999998745866	139334
rs146748241:104792250:CAG:C	chr10:102869558-102869804(+)	4.12357970695136	5.40879388830051e-05	0.00750691663800048	0.76174965196565	AS3MT	ENSG00000214435	Jxn	AltStartEnd		2.05310912360798	0.0409527298368732	0.49845478079291	0.400073593769155	-0.962878560100311	0.336025546017987	0.932291223645974	-0.24805926781467	rs146748241:104792250:CAG:C	chr10	103032493	10:104792250	rs12416331:104928914:T:A	rs146748241:104792250:CAG:C	0.0884691848906561	0.987686959922626	0.999999998745866	136664
rs76752100:104794086:G:T	chr10:102869558-102869804(+)	4.12357970695136	5.40879388830051e-05	0.00750691663800048	0.76174965196565	AS3MT	ENSG00000214435	Jxn	AltStartEnd		1.83710510968837	0.0672105358210337	0.587369151027096	0.354378838922644	-1.12721610766595	0.260135605069068	0.915721035707855	-0.289295257705262	rs76752100:104794086:G:T	chr10	103034329	10:104794086	rs12416331:104928914:T:A	rs76752100:104794086:G:T	0.0904572564612326	0.963872728564185	0.999999998743125	134828
rs787975:198248128:C:T	chr2:197400937-197401399(-)	4.12321089816369	5.4168002789996e-05	0.00751621200552681	0.0684167111368537	SF3B1	ENSG00000115524	Jxn	InGen	ENST00000335508.10	1.31905797724047	0.188183190309969	0.76239253641507	0.0190271247584609	-1.99490893292745	0.0465387210369947	0.769130728086846	-0.0451928153073483	rs787975:198248128:C:T	chr2	197383404	2:198248128	rs6434928:198304577:G:A	rs787975:198248128:C:T	0.118759455370651	0.978369426175942	0.992716581150392	56449
rs141481503:104727871:AAT:A	chr10:102874662-102876953(+)	-4.12314471266991	5.41823828212045e-05	0.00751621200552681	-0.26605905725808	BORCS7-ASMT	ENSG00000270316	Jxn	InGen	ENST00000299353.6;ENST00000615257.1;ENST00000369880.7	-4.59382595019243	6.48019119150205e-06	0.00145775629718023	-0.200182800633381	0.965303913796504	0.334810773930032	0.93187822873164	0.0826490393450874	rs141481503:104727871:AAT:A	chr10	102968114	10:104727871	rs7476192:104649375:T:G	rs141481503:104727871:AAT:A	0.335098335854766	0.836350396789931	0.99999999949279	-78496
rs1599918	chr8:38233215-38234393(+)	4.12289577008807	5.42365028621266e-05	0.00751621200552681	0.154093894252321	DDHD2	ENSG00000085788	Jxn	InGen	ENST00000527834.5;ENST00000397166.6;ENST00000533100.5;ENST00000519857.5;ENST00000526370.1;ENST00000529642.1;ENST00000532222.5;ENST00000520272.6;ENST00000527415.5	2.49907963710112	0.0130008570407788	0.309648321078567	0.0764600933369398	-1.49304917785226	0.135989502157047	0.866340357679768	-0.0719655823260431	rs1599918	chr8	38306769	8:38164287	rs10156310:38209129:A:T	rs1599918:38164287:G:A	0.177760968229955	0.953804938636351	0.999999999288582	44842
rs12056642:38165072:A:G	chr8:38233215-38234393(+)	4.12289577008807	5.42365028621266e-05	0.00751621200552681	0.154093894252321	DDHD2	ENSG00000085788	Jxn	InGen	ENST00000527834.5;ENST00000397166.6;ENST00000533100.5;ENST00000519857.5;ENST00000526370.1;ENST00000529642.1;ENST00000532222.5;ENST00000520272.6;ENST00000527415.5	2.49907963710112	0.0130008570407788	0.309648321078567	0.0764600933369398	-1.49304917785226	0.135989502157047	0.866340357679768	-0.0719655823260431	rs12056642:38165072:A:G	chr8	38307554	8:38165072	rs10156310:38209129:A:T	rs12056642:38165072:A:G	0.177760968229955	0.953804938636351	0.999999999288582	44057
rs16887324:38166401:G:T	chr8:38233215-38234393(+)	4.12289577008807	5.42365028621266e-05	0.00751621200552681	0.154093894252321	DDHD2	ENSG00000085788	Jxn	InGen	ENST00000527834.5;ENST00000397166.6;ENST00000533100.5;ENST00000519857.5;ENST00000526370.1;ENST00000529642.1;ENST00000532222.5;ENST00000520272.6;ENST00000527415.5	2.49907963710112	0.0130008570407788	0.309648321078567	0.0764600933369398	-1.49304917785226	0.135989502157047	0.866340357679768	-0.0719655823260431	rs16887324:38166401:G:T	chr8	38308883	8:38166401	rs10156310:38209129:A:T	rs16887324:38166401:G:T	0.177760968229955	0.953804938636351	0.999999999288582	42728
rs7841617	chr8:38233215-38234393(+)	4.12289577008807	5.42365028621266e-05	0.00751621200552681	0.154093894252321	DDHD2	ENSG00000085788	Jxn	InGen	ENST00000527834.5;ENST00000397166.6;ENST00000533100.5;ENST00000519857.5;ENST00000526370.1;ENST00000529642.1;ENST00000532222.5;ENST00000520272.6;ENST00000527415.5	2.49907963710112	0.0130008570407788	0.309648321078567	0.0764600933369398	-1.49304917785226	0.135989502157047	0.866340357679768	-0.0719655823260431	rs7841617	chr8	38310131	8:38167649	rs10156310:38209129:A:T	rs7841617:38167649:G:A	0.177760968229955	0.953804938636351	0.999999999288582	41480
rs2234555	chr8:38233215-38234393(+)	4.12289577008807	5.42365028621266e-05	0.00751621200552681	0.154093894252321	DDHD2	ENSG00000085788	Jxn	InGen	ENST00000527834.5;ENST00000397166.6;ENST00000533100.5;ENST00000519857.5;ENST00000526370.1;ENST00000529642.1;ENST00000532222.5;ENST00000520272.6;ENST00000527415.5	2.49907963710112	0.0130008570407788	0.309648321078567	0.0764600933369398	-1.49304917785226	0.135989502157047	0.866340357679768	-0.0719655823260431	rs2234555	chr8	38321249	8:38178767	rs10156310:38209129:A:T	rs2234555:38178767:C:A	0.180030257186082	0.939182972434535	0.999999999286613	30362
rs7607014	chr2:73386193-73395106(+)	4.12271789654195	5.42752041117452e-05	0.00751621200552681	0.326327487191238	ALMS1	ENSG00000116127	Jxn	AltStartEnd		3.50341920619993	0.000531294176558036	0.0429337384971261	0.143257549474283	-3.11994239423574	0.00190231723983875	0.524446338505335	-0.221597170555831	rs7607014	chr2	73503047	2:73730174	rs56145559:73623439:C:T	rs7607014:73730174:A:G	0.224652087475149	0.915430782480337	0.987844727118048	-106735
rs11191518:104782853:C:G	chr10:102874662-102876953(+)	-4.1226539928967	5.42891145294802e-05	0.00751621200552681	-0.265819487494996	BORCS7-ASMT	ENSG00000270316	Jxn	InGen	ENST00000299353.6;ENST00000615257.1;ENST00000369880.7	-4.55728704804586	7.62612079135613e-06	0.00167240165415577	-0.200326179393863	0.947424111920983	0.34383281554558	0.934346156344829	0.081378688155801	rs11191518:104782853:C:G	chr10	103023096	10:104782853	rs7476192:104649375:T:G	rs11191518:104782853:C:G	0.333585476550681	0.822039224016707	0.988043468536638	-133478
rs35443788:104789636:AT:A	chr10:102874662-102876953(+)	-4.1226539928967	5.42891145294802e-05	0.00751621200552681	-0.265819487494996	BORCS7-ASMT	ENSG00000270316	Jxn	InGen	ENST00000299353.6;ENST00000615257.1;ENST00000369880.7	-4.60820260235221	6.07633816785488e-06	0.0013818734906662	-0.202489171582248	0.919586954621229	0.358185997222835	0.936247390691241	0.079000342717471	rs35443788:104789636:AT:A	chr10	103029879	10:104789636	rs7476192:104649375:T:G	rs35443788:104789636:AT:A	0.333585476550681	0.815394863874022	0.984042299234914	-140261
rs7094843:104806654:A:C	chr10:102874662-102876953(+)	-4.1226539928967	5.42891145294802e-05	0.00751621200552681	-0.265819487494996	BORCS7-ASMT	ENSG00000270316	Jxn	InGen	ENST00000299353.6;ENST00000615257.1;ENST00000369880.7	-4.64283651257898	5.20040493951958e-06	0.00120861710016325	-0.203679783530994	0.917509814230559	0.35927194194714	0.936247390691241	0.0788213798408044	rs7094843:104806654:A:C	chr10	103046897	10:104806654	rs7476192:104649375:T:G	rs7094843:104806654:A:C	0.332829046898638	0.818223847331263	0.984071270405031	-157279
rs2965183:19545696:G:A	chr19:19535451-19535528(+)	-4.1225140912625	5.43195799161057e-05	0.00751621200552681	-0.10287719297735	CTC-260F20.3	ENSG00000258674	Jxn	InGen	ENST00000555938.1;ENST00000436027.9;ENST00000458210.7;ENST00000514277.5	-0.936937283868191	0.34956508614802	0.854954547133117	-0.02741744507693	1.77409811422787	0.0765921644304789	0.814109829225474	0.0695042988715466	rs2965183:19545696:G:A	chr19	19434887	19:19545696	rs2905432:19484295:G:A	rs2965183:19545696:G:A	0.336978131212724	0.93380359677543	0.977183457862783	-61401
rs2916076:19545990:T:C	chr19:19535451-19535528(+)	-4.1225140912625	5.43195799161057e-05	0.00751621200552681	-0.10287719297735	CTC-260F20.3	ENSG00000258674	Jxn	InGen	ENST00000555938.1;ENST00000436027.9;ENST00000458210.7;ENST00000514277.5	-0.936937283868191	0.34956508614802	0.854954547133117	-0.02741744507693	1.77409811422787	0.0765921644304789	0.814109829225474	0.0695042988715466	rs2916076:19545990:T:C	chr19	19435181	19:19545990	rs2905432:19484295:G:A	rs2916076:19545990:T:C	0.336978131212724	0.93380359677543	0.977183457862783	-61695
rs2965182:19548246:A:G	chr19:19535451-19535528(+)	-4.1225140912625	5.43195799161057e-05	0.00751621200552681	-0.10287719297735	CTC-260F20.3	ENSG00000258674	Jxn	InGen	ENST00000555938.1;ENST00000436027.9;ENST00000458210.7;ENST00000514277.5	-0.936937283868191	0.34956508614802	0.854954547133117	-0.02741744507693	1.77409811422787	0.0765921644304789	0.814109829225474	0.0695042988715466	rs2965182:19548246:A:G	chr19	19437437	19:19548246	rs2905432:19484295:G:A	rs2965182:19548246:A:G	0.336978131212724	0.93380359677543	0.977183457862783	-63951
rs12975119:19550464:A:C	chr19:19535451-19535528(+)	-4.1225140912625	5.43195799161057e-05	0.00751621200552681	-0.10287719297735	CTC-260F20.3	ENSG00000258674	Jxn	InGen	ENST00000555938.1;ENST00000436027.9;ENST00000458210.7;ENST00000514277.5	-0.936937283868191	0.34956508614802	0.854954547133117	-0.02741744507693	1.77409811422787	0.0765921644304789	0.814109829225474	0.0695042988715466	rs12975119:19550464:A:C	chr19	19439655	19:19550464	rs2905432:19484295:G:A	rs12975119:19550464:A:C	0.336978131212724	0.93380359677543	0.977183457862783	-66169
rs34027746:19560157:A:AT	chr19:19535451-19535528(+)	-4.1225140912625	5.43195799161057e-05	0.00751621200552681	-0.10287719297735	CTC-260F20.3	ENSG00000258674	Jxn	InGen	ENST00000555938.1;ENST00000436027.9;ENST00000458210.7;ENST00000514277.5	-0.936937283868191	0.34956508614802	0.854954547133117	-0.02741744507693	1.77409811422787	0.0765921644304789	0.814109829225474	0.0695042988715466	rs34027746:19560157:A:AT	chr19	19449348	19:19560157	rs2905432:19484295:G:A	rs34027746:19560157:A:AT	0.336978131212724	0.93380359677543	0.977183457862783	-75862
rs4788201	chr16:30006678-30006784(-)	-4.12241736249886	5.43406533920893e-05	0.00751627979242498	-0.139115713578455	DOC2A	ENSG00000149927	Jxn	InGen	ENST00000350119.8;ENST00000616445.4;ENST00000564233.5;ENST00000564357.5;ENST00000564944.5;ENST00000564979.5;ENST00000561671.5	0.252681933412528	0.800691793231195	0.974037392505334	0.00795992003767393	2.54549336781289	0.011180246384977	0.624033311811673	0.135993049463219	rs4788201	chr16	29961369	16:29972690	rs11646127:29966277:G:C	rs4788201:29972690:C:T	0.444333996023857	1	0.99999999959498	-6413
rs6565173	chr16:30006678-30006784(-)	-4.12241736249886	5.43406533920893e-05	0.00751627979242498	-0.139115713578455	DOC2A	ENSG00000149927	Jxn	InGen	ENST00000350119.8;ENST00000616445.4;ENST00000564233.5;ENST00000564357.5;ENST00000564944.5;ENST00000564979.5;ENST00000561671.5	0.249567669098646	0.803097175050577	0.974569995312571	0.00785326481034582	2.55425217015861	0.0109060982537363	0.620968630006901	0.136443383832967	rs6565173	chr16	29962846	16:29974167	rs11646127:29966277:G:C	rs6565173:29974167:G:A	0.444333996023857	1	0.99999999959498	-7890
rs9643870:38116792:A:G	chr8:38247836-38249707(+)	4.1221411077156	5.44008816493132e-05	0.00752173896480885	0.110853836171503	DDHD2	ENSG00000085788	Jxn	InGen	ENST00000397166.6;ENST00000520272.6;ENST00000528888.5;ENST00000528504.5;ENST00000517385.5	0.936250122755085	0.349918088620627	0.855001654633655	0.0186864808006402	-2.06585779598123	0.0393029466687766	0.758570753643715	-0.0701878312839813	rs9643870:38116792:A:G	chr8	38259274	8:38116792	rs10156310:38209129:A:T	rs9643870:38116792:A:G	0.187594553706505	0.873277961045165	0.988896881239613	92337
rs6981405	chr8:38247836-38249707(+)	4.1221411077156	5.44008816493132e-05	0.00752173896480885	0.110853836171503	DDHD2	ENSG00000085788	Jxn	InGen	ENST00000397166.6;ENST00000520272.6;ENST00000528888.5;ENST00000528504.5;ENST00000517385.5	0.936250122755085	0.349918088620627	0.855001654633655	0.0186864808006402	-2.06585779598123	0.0393029466687766	0.758570753643715	-0.0701878312839813	rs6981405	chr8	38262758	8:38120276	rs10156310:38209129:A:T	rs6981405:38120276:C:A	0.187594553706505	0.873277961045165	0.988896881239613	88853
rs10113411:38106777:A:C	chr8:38247836-38249707(+)	4.12209463608046	5.44110195162726e-05	0.00752173896480885	0.110274646480537	DDHD2	ENSG00000085788	Jxn	InGen	ENST00000397166.6;ENST00000520272.6;ENST00000528888.5;ENST00000528504.5;ENST00000517385.5	1.30468358470418	0.19302792380124	0.76667253455094	0.0261726160825693	-1.88707454627815	0.0596691117448747	0.79490528029068	-0.0643447560933924	rs10113411:38106777:A:C	chr8	38249259	8:38106777	rs10156310:38209129:A:T	rs10113411:38106777:A:C	0.186838124054463	0.86783107759533	0.983360821133309	102352
rs788014:198228997:G:A	chr2:197400937-197401399(-)	4.1214897515694	5.45431406804338e-05	0.00752993582572727	0.0634379336436929	SF3B1	ENSG00000115524	Jxn	InGen	ENST00000335508.10	2.04919173651283	0.0413367839874004	0.500375854771399	0.0246747794626184	-0.289513395871634	0.772296069222064	0.987521355070822	-0.00588147225874523	rs788014:198228997:G:A	chr2	197364273	2:198228997	rs6434928:198304577:G:A	rs788014:198228997:G:A	0.275347912524851	0.897013782416703	0.949472886481851	75580
rs3752591	chr22:41530889-41532093(-)	4.12129944422129	5.45847716060911e-05	0.00752993582572727	0.122167895738145	POLR3H	ENSG00000100413	Jxn	InGen	ENST00000396504.6;ENST00000355209.8;ENST00000337566.9;ENST00000431534.5;ENST00000432789.1;ENST00000407461.5	1.22159507418355	0.222846109482847	0.789264897534409	0.0344958432883051	-0.864019136048317	0.387948626289408	0.941389226475175	-0.0367675238136084	rs3752591	chr22	41943512	22:42339516	rs1023497:42340508:C:G	rs3752591:42339516:A:G	0.200795228628231	0.987637970406072	0.993799763738185	992
rs4900595:104258054:A:G	chr14:103778822-103797370(-)	4.12082438373144	5.46888264332023e-05	0.00752993582572727	0.401107500485859	PPP1R13B	ENSG00000088808	Jxn	InGen	ENST00000554106.5	2.66316257605857	0.00817055245279194	0.243891226724225	0.21563548229343	-1.77528507502852	0.0763958416099599	0.813830466402331	-0.208672694975134	rs4900595:104258054:A:G	chr14	103791717	14:104258054	rs10083370:104314182:G:A	rs4900595:104258054:A:G	0.431921331316188	0.987688822868255	0.993825348272147	56128
rs2565064:27327841:C:G	chr8:27389371-27397547(+)	4.12062197193756	5.47332191645485e-05	0.00752993582572727	0.325139928069756	PTK2B	ENSG00000120899	Jxn	AltStartEnd		1.72436692166585	0.0856999090882118	0.630196194305235	0.0915838732931511	-2.86840252604665	0.00428159378002123	0.547897199352581	-0.243646998942741	rs2565064:27327841:C:G	chr8	27470324	8:27327841	rs2565065:27328021:A:G	rs2565064:27327841:C:G	0.018910741301059	1	0.999999994610072	180
rs2565065	chr8:27389371-27397547(+)	4.12062197193756	5.47332191645485e-05	0.00752993582572727	0.325139928069756	PTK2B	ENSG00000120899	Jxn	AltStartEnd		1.72436692166585	0.0856999090882118	0.630196194305235	0.0915838732931511	-2.86840252604665	0.00428159378002123	0.547897199352581	-0.243646998942741	rs2565065	chr8	27470504	8:27328021	rs2565065:27328021:A:G	rs2565065:27328021:A:G	0.018910741301059	1	1	0
rs2472554:27328354:G:C	chr8:27389371-27397547(+)	4.12062197193756	5.47332191645485e-05	0.00752993582572727	0.325139928069756	PTK2B	ENSG00000120899	Jxn	AltStartEnd		1.74134057484975	0.0826770611850298	0.624290866699379	0.0926382320270491	-2.84284700353214	0.00463496342885865	0.550793520856225	-0.241750288125193	rs2472554:27328354:G:C	chr8	27470837	8:27328354	rs2565065:27328021:A:G	rs2472554:27328354:G:C	0.018910741301059	1	0.999999994610072	-333
rs2023569:84292572:C:T	chr6:83591295-83592454(-)	-4.12040029613659	5.47818763084299e-05	0.00752993582572727	-0.0873914029415895	SNAP91	ENSG00000065609	Jxn	InGen	ENST00000521485.5;ENST00000195649.10;ENST00000369694.6;ENST00000439399.6;ENST00000521743.5;ENST00000521616.5;ENST00000521931.5	1.24142349894373	0.215445648705697	0.78445125159882	0.0211937532560484	2.54627982672832	0.0111553820376233	0.623574707057937	0.0722508703367754	rs2023569:84292572:C:T	chr6	83582853	6:84292572	rs217287:84407466:C:T	rs2023569:84292572:C:T	0.450298210735586	0.968179286947848	0.995901923844081	114894
rs3764567	chr19:19528992-19529363(+)	-4.11962062530139	5.49533397239711e-05	0.00752993582572727	-0.183362528140987	YJEFN3	ENSG00000250067	Jxn	InGen	ENST00000514277.5	-1.53497066281446	0.12587381735859	0.697853260160517	-0.085886482757528	2.47259797639395	0.0137104447130272	0.651107908890456	0.179580588394586	rs3764567	chr19	19329257	19:19440066	rs2905432:19484295:G:A	rs3764567:19440066:C:T	0.326043737574553	0.876382327637684	0.948884445677348	44229
rs4532960	chr10:102874662-102876953(+)	-4.119382889457	5.50057238469423e-05	0.00752993582572727	-0.265565038952117	BORCS7-ASMT	ENSG00000270316	Jxn	InGen	ENST00000299353.6;ENST00000615257.1;ENST00000369880.7	-4.57303491338337	7.11017848275492e-06	0.00157628149752173	-0.199712405103406	0.925959847990972	0.354867139434501	0.935810569976503	0.0793793275063262	rs4532960	chr10	102907649	10:104667406	rs7476192:104649375:T:G	rs4532960:104667406:C:T	0.333585476550681	0.842054958121778	0.999999999493941	-18031
rs10786724:104668942:A:G	chr10:102874662-102876953(+)	-4.119382889457	5.50057238469423e-05	0.00752993582572727	-0.265565038952117	BORCS7-ASMT	ENSG00000270316	Jxn	InGen	ENST00000299353.6;ENST00000615257.1;ENST00000369880.7	-4.57303491338337	7.11017848275492e-06	0.00157628149752173	-0.199712405103406	0.925959847990972	0.354867139434501	0.935810569976503	0.0793793275063262	rs10786724:104668942:A:G	chr10	102909185	10:104668942	rs7476192:104649375:T:G	rs10786724:104668942:A:G	0.333585476550681	0.842054958121778	0.999999999493941	-19567
rs2297786	chr10:102874662-102876953(+)	-4.119382889457	5.50057238469423e-05	0.00752993582572727	-0.265565038952117	BORCS7-ASMT	ENSG00000270316	Jxn	InGen	ENST00000299353.6;ENST00000615257.1;ENST00000369880.7	-4.57303491338337	7.11017848275492e-06	0.00157628149752173	-0.199712405103406	0.925959847990972	0.354867139434501	0.935810569976503	0.0793793275063262	rs2297786	chr10	102920221	10:104679978	rs7476192:104649375:T:G	rs2297786:104679978:C:T	0.335098335854766	0.83635039678981	0.99999999949279	-30603
rs10786725:104682357:T:C	chr10:102874662-102876953(+)	-4.119382889457	5.50057238469423e-05	0.00752993582572727	-0.265565038952117	BORCS7-ASMT	ENSG00000270316	Jxn	InGen	ENST00000299353.6;ENST00000615257.1;ENST00000369880.7	-4.57303491338337	7.11017848275492e-06	0.00157628149752173	-0.199712405103406	0.925959847990972	0.354867139434501	0.935810569976503	0.0793793275063262	rs10786725:104682357:T:C	chr10	102922600	10:104682357	rs7476192:104649375:T:G	rs10786725:104682357:T:C	0.333585476550681	0.842054958121778	0.999999999493941	-32982
rs6584533:104692542:T:C	chr10:102874662-102876953(+)	-4.119382889457	5.50057238469423e-05	0.00752993582572727	-0.265565038952117	BORCS7-ASMT	ENSG00000270316	Jxn	InGen	ENST00000299353.6;ENST00000615257.1;ENST00000369880.7	-4.72347001839549	3.60664137660798e-06	0.000876389874187438	-0.205572553085094	0.853482451167653	0.393758036176728	0.942185633147402	0.0730588529969392	rs6584533:104692542:T:C	chr10	102932785	10:104692542	rs7476192:104649375:T:G	rs6584533:104692542:T:C	0.332829046898638	0.831545667537123	0.992049948790892	-43167
rs10748836	chr10:102874662-102876953(+)	-4.119382889457	5.50057238469423e-05	0.00752993582572727	-0.265565038952117	BORCS7-ASMT	ENSG00000270316	Jxn	InGen	ENST00000299353.6;ENST00000615257.1;ENST00000369880.7	-4.57303491338337	7.11017848275492e-06	0.00157628149752173	-0.199712405103406	0.925959847990972	0.354867139434501	0.935810569976503	0.0793793275063262	rs10748836	chr10	102934160	10:104693917	rs7476192:104649375:T:G	rs10748836:104693917:G:A	0.335098335854766	0.836350396789931	0.99999999949279	-44542
rs10786727:104698523:G:A	chr10:102874662-102876953(+)	-4.119382889457	5.50057238469423e-05	0.00752993582572727	-0.265565038952117	BORCS7-ASMT	ENSG00000270316	Jxn	InGen	ENST00000299353.6;ENST00000615257.1;ENST00000369880.7	-4.58034594774129	6.8822153678723e-06	0.00153787110533375	-0.200035357116692	0.924039189370392	0.355865319356587	0.93596213256278	0.0792125531546492	rs10786727:104698523:G:A	chr10	102938766	10:104698523	rs7476192:104649375:T:G	rs10786727:104698523:G:A	0.334341906202723	0.839196224332235	0.999999999493366	-49148
rs34957371:104707211:GA:G	chr10:102874662-102876953(+)	-4.119382889457	5.50057238469423e-05	0.00752993582572727	-0.265565038952117	BORCS7-ASMT	ENSG00000270316	Jxn	InGen	ENST00000299353.6;ENST00000615257.1;ENST00000369880.7	-4.73077770650521	3.48813227486817e-06	0.000852125533046706	-0.205887523901399	0.851581101100662	0.394811944204635	0.942386152992662	0.0728938698104889	rs34957371:104707211:GA:G	chr10	102947454	10:104707211	rs7476192:104649375:T:G	rs34957371:104707211:GA:G	0.333585476550681	0.828693190776408	0.992034250059697	-57836
rs7101143:104707537:G:A	chr10:102874662-102876953(+)	-4.119382889457	5.50057238469423e-05	0.00752993582572727	-0.265565038952117	BORCS7-ASMT	ENSG00000270316	Jxn	InGen	ENST00000299353.6;ENST00000615257.1;ENST00000369880.7	-4.58034594774129	6.8822153678723e-06	0.00153787110533375	-0.200035357116692	0.924039189370392	0.355865319356587	0.93596213256278	0.0792125531546492	rs7101143:104707537:G:A	chr10	102947780	10:104707537	rs7476192:104649375:T:G	rs7101143:104707537:G:A	0.335098335854766	0.836350396789931	0.99999999949279	-58162
rs6584534:104714730:G:A	chr10:102874662-102876953(+)	-4.119382889457	5.50057238469423e-05	0.00752993582572727	-0.265565038952117	BORCS7-ASMT	ENSG00000270316	Jxn	InGen	ENST00000299353.6;ENST00000615257.1;ENST00000369880.7	-4.58034594774129	6.8822153678723e-06	0.00153787110533375	-0.200035357116692	0.924039189370392	0.355865319356587	0.93596213256278	0.0792125531546492	rs6584534:104714730:G:A	chr10	102954973	10:104714730	rs7476192:104649375:T:G	rs6584534:104714730:G:A	0.335098335854766	0.836350396789931	0.99999999949279	-65355
rs10786729:104719378:A:G	chr10:102874662-102876953(+)	-4.119382889457	5.50057238469423e-05	0.00752993582572727	-0.265565038952117	BORCS7-ASMT	ENSG00000270316	Jxn	InGen	ENST00000299353.6;ENST00000615257.1;ENST00000369880.7	-4.59382595019243	6.48019119150205e-06	0.00145775629718023	-0.200182800633381	0.929595827768303	0.352982353579351	0.935573935074438	0.0796035511759647	rs10786729:104719378:A:G	chr10	102959621	10:104719378	rs7476192:104649375:T:G	rs10786729:104719378:A:G	0.335098335854766	0.836350396789931	0.99999999949279	-70003
rs10450373:104728616:T:C	chr10:102874662-102876953(+)	-4.119382889457	5.50057238469423e-05	0.00752993582572727	-0.265565038952117	BORCS7-ASMT	ENSG00000270316	Jxn	InGen	ENST00000299353.6;ENST00000615257.1;ENST00000369880.7	-4.74343892355121	3.29163331800977e-06	0.00081007871762053	-0.2059662648046	0.857476286732865	0.39154984338704	0.941608737158252	0.0733198824253708	rs10450373:104728616:T:C	chr10	102968859	10:104728616	rs7476192:104649375:T:G	rs10450373:104728616:T:C	0.333585476550681	0.828693190776408	0.992034250059697	-79241
rs2065977:104729415:C:T	chr10:102874662-102876953(+)	-4.119382889457	5.50057238469423e-05	0.00752993582572727	-0.265565038952117	BORCS7-ASMT	ENSG00000270316	Jxn	InGen	ENST00000299353.6;ENST00000615257.1;ENST00000369880.7	-4.59382595019243	6.48019119150205e-06	0.00145775629718023	-0.200182800633381	0.929595827768303	0.352982353579351	0.935573935074438	0.0796035511759647	rs2065977:104729415:C:T	chr10	102969658	10:104729415	rs7476192:104649375:T:G	rs2065977:104729415:C:T	0.335098335854766	0.836350396789931	0.99999999949279	-80040
rs12569617:104729996:T:C	chr10:102874662-102876953(+)	-4.119382889457	5.50057238469423e-05	0.00752993582572727	-0.265565038952117	BORCS7-ASMT	ENSG00000270316	Jxn	InGen	ENST00000299353.6;ENST00000615257.1;ENST00000369880.7	-4.74343892355121	3.29163331800977e-06	0.00081007871762053	-0.2059662648046	0.857476286732865	0.39154984338704	0.941608737158252	0.0733198824253708	rs12569617:104729996:T:C	chr10	102970239	10:104729996	rs7476192:104649375:T:G	rs12569617:104729996:T:C	0.334341906202723	0.825853577369379	0.992018489105348	-80621
rs7096269:104736721:A:G	chr10:102874662-102876953(+)	-4.119382889457	5.50057238469423e-05	0.00752993582572727	-0.265565038952117	BORCS7-ASMT	ENSG00000270316	Jxn	InGen	ENST00000299353.6;ENST00000615257.1;ENST00000369880.7	-4.58189841056686	6.83472122512742e-06	0.00153006486271211	-0.199790595809908	0.93458656382131	0.350405660483568	0.935130277162204	0.0800502749995508	rs7096269:104736721:A:G	chr10	102976964	10:104736721	rs7476192:104649375:T:G	rs7096269:104736721:A:G	0.335854765506808	0.833517388290734	0.999999999492212	-87346
rs10883814:104737404:T:C	chr10:102874662-102876953(+)	-4.119382889457	5.50057238469423e-05	0.00752993582572727	-0.265565038952117	BORCS7-ASMT	ENSG00000270316	Jxn	InGen	ENST00000299353.6;ENST00000615257.1;ENST00000369880.7	-4.73129545334532	3.4798798534596e-06	0.000850678161207393	-0.205570509741463	0.862487696564456	0.388789719138054	0.941411421599758	0.0737660877324438	rs10883814:104737404:T:C	chr10	102977647	10:104737404	rs7476192:104649375:T:G	rs10883814:104737404:T:C	0.333585476550681	0.822036052789021	0.988041562718927	-88029
rs1971589:104744406:A:G	chr10:102874662-102876953(+)	-4.119382889457	5.50057238469423e-05	0.00752993582572727	-0.265565038952117	BORCS7-ASMT	ENSG00000270316	Jxn	InGen	ENST00000299353.6;ENST00000615257.1;ENST00000369880.7	-4.66640187396115	4.67531141677476e-06	0.00109528760320342	-0.20323194396852	0.884827310691692	0.37663088653258	0.93957677533481	0.0757427657293601	rs1971589:104744406:A:G	chr10	102984649	10:104744406	rs7476192:104649375:T:G	rs1971589:104744406:A:G	0.334341906202723	0.825855686157425	0.99201975564669	-95031
rs12777726:104746398:A:G	chr10:102874662-102876953(+)	-4.119382889457	5.50057238469423e-05	0.00752993582572727	-0.265565038952117	BORCS7-ASMT	ENSG00000270316	Jxn	InGen	ENST00000299353.6;ENST00000615257.1;ENST00000369880.7	-4.56471917684104	7.37829337525939e-06	0.00162978897159809	-0.20065231765031	0.931821959254992	0.35183153139064	0.935440615477761	0.0800373385379386	rs12777726:104746398:A:G	chr10	102986641	10:104746398	rs7476192:104649375:T:G	rs12777726:104746398:A:G	0.334341906202723	0.825857794241179	0.992021021763416	-97023
rs1890185:104748718:A:G	chr10:102874662-102876953(+)	-4.119382889457	5.50057238469423e-05	0.00752993582572727	-0.265565038952117	BORCS7-ASMT	ENSG00000270316	Jxn	InGen	ENST00000299353.6;ENST00000615257.1;ENST00000369880.7	-4.56471917684104	7.37829337525939e-06	0.00162978897159809	-0.20065231765031	0.931821959254992	0.35183153139064	0.935440615477761	0.0800373385379386	rs1890185:104748718:A:G	chr10	102988961	10:104748718	rs7476192:104649375:T:G	rs1890185:104748718:A:G	0.334341906202723	0.825857794241179	0.992021021763416	-99343
rs12255047:104760752:G:A	chr10:102874662-102876953(+)	-4.119382889457	5.50057238469423e-05	0.00752993582572727	-0.265565038952117	BORCS7-ASMT	ENSG00000270316	Jxn	InGen	ENST00000299353.6;ENST00000615257.1;ENST00000369880.7	-4.55728704804586	7.62612079135613e-06	0.00167240165415577	-0.200326179393863	0.933824073884956	0.350798554391074	0.935255987150936	0.0802112059227049	rs12255047:104760752:G:A	chr10	103000995	10:104760752	rs7476192:104649375:T:G	rs12255047:104760752:G:A	0.333585476550681	0.822039224016707	0.988043468536638	-111377
rs4917990:104771029:A:G	chr10:102874662-102876953(+)	-4.119382889457	5.50057238469423e-05	0.00752993582572727	-0.265565038952117	BORCS7-ASMT	ENSG00000270316	Jxn	InGen	ENST00000299353.6;ENST00000615257.1;ENST00000369880.7	-4.55728704804586	7.62612079135613e-06	0.00167240165415577	-0.200326179393863	0.933824073884956	0.350798554391074	0.935255987150936	0.0802112059227049	rs4917990:104771029:A:G	chr10	103011272	10:104771029	rs7476192:104649375:T:G	rs4917990:104771029:A:G	0.333585476550681	0.822039224016707	0.988043468536638	-121654
rs111326718:104771211:A:AAAAAT	chr10:102874662-102876953(+)	-4.119382889457	5.50057238469423e-05	0.00752993582572727	-0.265565038952117	BORCS7-ASMT	ENSG00000270316	Jxn	InGen	ENST00000299353.6;ENST00000615257.1;ENST00000369880.7	-4.55728704804586	7.62612079135613e-06	0.00167240165415577	-0.200326179393863	0.933824073884956	0.350798554391074	0.935255987150936	0.0802112059227049	rs111326718:104771211:A:AAAAAT	chr10	103011454	10:104771211	rs7476192:104649375:T:G	rs111326718:104771211:A:AAAAAT	0.333585476550681	0.822039224016707	0.988043468536638	-121836
rs7071373:104771922:A:G	chr10:102874662-102876953(+)	-4.119382889457	5.50057238469423e-05	0.00752993582572727	-0.265565038952117	BORCS7-ASMT	ENSG00000270316	Jxn	InGen	ENST00000299353.6;ENST00000615257.1;ENST00000369880.7	-4.55728704804586	7.62612079135613e-06	0.00167240165415577	-0.200326179393863	0.933824073884956	0.350798554391074	0.935255987150936	0.0802112059227049	rs7071373:104771922:A:G	chr10	103012165	10:104771922	rs7476192:104649375:T:G	rs7071373:104771922:A:G	0.333585476550681	0.822039224016707	0.988043468536638	-122547
rs34286991:104775231:C:CTTT	chr10:102874662-102876953(+)	-4.119382889457	5.50057238469423e-05	0.00752993582572727	-0.265565038952117	BORCS7-ASMT	ENSG00000270316	Jxn	InGen	ENST00000299353.6;ENST00000615257.1;ENST00000369880.7	-4.55728704804586	7.62612079135613e-06	0.00167240165415577	-0.200326179393863	0.933824073884956	0.350798554391074	0.935255987150936	0.0802112059227049	rs34286991:104775231:C:CTTT	chr10	103015474	10:104775231	rs7476192:104649375:T:G	rs34286991:104775231:C:CTTT	0.333585476550681	0.822039224016707	0.988043468536638	-125856
rs4917380:104775335:C:G	chr10:102874662-102876953(+)	-4.119382889457	5.50057238469423e-05	0.00752993582572727	-0.265565038952117	BORCS7-ASMT	ENSG00000270316	Jxn	InGen	ENST00000299353.6;ENST00000615257.1;ENST00000369880.7	-4.55728704804586	7.62612079135613e-06	0.00167240165415577	-0.200326179393863	0.933824073884956	0.350798554391074	0.935255987150936	0.0802112059227049	rs4917380:104775335:C:G	chr10	103015578	10:104775335	rs7476192:104649375:T:G	rs4917380:104775335:C:G	0.333585476550681	0.822039224016707	0.988043468536638	-125960
rs7914558	chr10:102874662-102876953(+)	-4.119382889457	5.50057238469423e-05	0.00752993582572727	-0.265565038952117	BORCS7-ASMT	ENSG00000270316	Jxn	InGen	ENST00000299353.6;ENST00000615257.1;ENST00000369880.7	-4.52566615331838	8.77286992899897e-06	0.00188264861420542	-0.20002959886033	0.940487368723195	0.347374576753082	0.934639698401602	0.0809871227464049	rs7914558	chr10	103016151	10:104775908	rs7476192:104649375:T:G	rs7914558:104775908:G:A	0.333585476550681	0.822039224016707	0.988043468536638	-126533
rs6002551	chr22:42128351-42142478(-)	4.11933218314023	5.50169029407393e-05	0.00752993582572727	0.695136745202403	CYP2D6-CYP2D7	ENSG00000100197	Jxn	ExonSkip		3.18117367350644	0.00162475785979629	0.0895741826756484	0.310726366439205	-1.76479085827048	0.0781459178843148	0.81675097189415	-0.293224200647737	rs6002551	chr22	41942148	22:42338152	rs1023497:42340508:C:G	rs6002551:42338152:G:A	0.370650529500756	0.91984636927224	0.960641858746487	2356
rs4917994	chr10:102874662-102876953(+)	-4.11928210848675	5.50279449010004e-05	0.00752993582572727	-0.265374276049977	BORCS7-ASMT	ENSG00000270316	Jxn	InGen	ENST00000299353.6;ENST00000615257.1;ENST00000369880.7	-4.61966155058874	5.77189432393926e-06	0.00132209842896615	-0.202840354356426	0.913613542099374	0.361314530902364	0.936524915376085	0.0784315535107575	rs4917994	chr10	103051942	10:104811699	rs7476192:104649375:T:G	rs4917994:104811699:C:T	0.332829046898638	0.811593310879793	0.980075913220729	-162324
rs35433929:110976267:A:AT	chr7:111417343-111487237(-)	-4.11922939431265	5.5039571186748e-05	0.00752993582572727	-0.430984061539076	IMMP2L	ENSG00000184903	Jxn	AltStartEnd		-4.77505857823169	2.84638746458211e-06	0.000722616408812768	-0.429295508934961	-0.145046750067248	0.884726336383837	0.994029759070454	-0.0182601565378135	rs35433929:110976267:A:AT	chr7	111336211	7:110976267	rs12705761:110976264:G:C	rs35433929:110976267:A:AT	0.414512922465209	0.987800145520159	0.999999999585846	-3
rs112699822:104692633:C:A	chr10:102869558-102869804(+)	4.11913235151999	5.50609804259608e-05	0.00752993582572727	0.761173085660902	AS3MT	ENSG00000214435	Jxn	AltStartEnd		2.23061049235538	0.0264665458698419	0.423694450105719	0.437038892196043	-0.796547223593	0.426052803885798	0.949363306541019	-0.205192543330061	rs112699822:104692633:C:A	chr10	102932876	10:104692633	rs12416331:104928914:T:A	rs112699822:104692633:C:A	0.0894632206759443	0.97564754295808	0.999999998744497	236281
rs112314091:104694654:G:A	chr10:102869558-102869804(+)	4.11913235151999	5.50609804259608e-05	0.00752993582572727	0.761173085660902	AS3MT	ENSG00000214435	Jxn	AltStartEnd		2.23061049235538	0.0264665458698419	0.423694450105719	0.437038892196043	-0.796547223593	0.426052803885798	0.949363306541019	-0.205192543330061	rs112314091:104694654:G:A	chr10	102934897	10:104694654	rs12416331:104928914:T:A	rs112314091:104694654:G:A	0.0894632206759443	0.97564754295808	0.999999998744497	234260
rs145535890:104696990:ATGATAGCCC:A	chr10:102869558-102869804(+)	4.11913235151999	5.50609804259608e-05	0.00752993582572727	0.761173085660902	AS3MT	ENSG00000214435	Jxn	AltStartEnd		2.23061049235538	0.0264665458698419	0.423694450105719	0.437038892196043	-0.796547223593	0.426052803885798	0.949363306541019	-0.205192543330061	rs145535890:104696990:ATGATAGCCC:A	chr10	102937233	10:104696990	rs12416331:104928914:T:A	rs145535890:104696990:ATGATAGCCC:A	0.0894632206759443	0.97564754295808	0.999999998744497	231924
rs5011520:104697516:G:A	chr10:102869558-102869804(+)	4.11913235151999	5.50609804259608e-05	0.00752993582572727	0.761173085660902	AS3MT	ENSG00000214435	Jxn	AltStartEnd		2.23061049235538	0.0264665458698419	0.423694450105719	0.437038892196043	-0.796547223593	0.426052803885798	0.949363306541019	-0.205192543330061	rs5011520:104697516:G:A	chr10	102937759	10:104697516	rs12416331:104928914:T:A	rs5011520:104697516:G:A	0.0894632206759443	0.97564754295808	0.999999998744497	231398
rs11191474:104713113:A:C	chr10:102869558-102869804(+)	4.11913235151999	5.50609804259608e-05	0.00752993582572727	0.761173085660902	AS3MT	ENSG00000214435	Jxn	AltStartEnd		2.2355243235416	0.0261387293282601	0.421622999415836	0.438368750844969	-0.793418691768459	0.427871169672832	0.949774665118873	-0.204420941164231	rs11191474:104713113:A:C	chr10	102953356	10:104713113	rs12416331:104928914:T:A	rs11191474:104713113:A:C	0.0894632206759443	0.97564754295808	0.999999998744497	215801
rs12413409	chr10:102869558-102869804(+)	4.11913235151999	5.50609804259608e-05	0.00752993582572727	0.761173085660902	AS3MT	ENSG00000214435	Jxn	AltStartEnd		2.19814418454171	0.028723510991519	0.436108002414506	0.430878075994035	-0.818350013884575	0.413506682977837	0.946248256084273	-0.21080514190955	rs12413409	chr10	102959339	10:104719096	rs12416331:104928914:T:A	rs12413409:104719096:G:A	0.0894632206759443	0.97564754295808	0.999999998744497	209818
rs10883808:104721126:A:T	chr10:102869558-102869804(+)	4.11913235151999	5.50609804259608e-05	0.00752993582572727	0.761173085660902	AS3MT	ENSG00000214435	Jxn	AltStartEnd		2.19814418454171	0.028723510991519	0.436108002414506	0.430878075994035	-0.818350013884575	0.413506682977837	0.946248256084273	-0.21080514190955	rs10883808:104721126:A:T	chr10	102961369	10:104721126	rs12416331:104928914:T:A	rs10883808:104721126:A:T	0.0894632206759443	0.97564754295808	0.999999998744497	207788
rs11191479:104723620:T:C	chr10:102869558-102869804(+)	4.11913235151999	5.50609804259608e-05	0.00752993582572727	0.761173085660902	AS3MT	ENSG00000214435	Jxn	AltStartEnd		2.19814418454171	0.028723510991519	0.436108002414506	0.430878075994035	-0.818350013884575	0.413506682977837	0.946248256084273	-0.21080514190955	rs11191479:104723620:T:C	chr10	102963863	10:104723620	rs12416331:104928914:T:A	rs11191479:104723620:T:C	0.0894632206759443	0.97564754295808	0.999999998744497	205294
rs10883815:104739179:T:C	chr10:102869558-102869804(+)	4.11913235151999	5.50609804259608e-05	0.00752993582572727	0.761173085660902	AS3MT	ENSG00000214435	Jxn	AltStartEnd		2.20282332746643	0.0283882889679665	0.434639332333933	0.431715991304397	-0.814546892513678	0.415679208873808	0.946903772103146	-0.209806987145322	rs10883815:104739179:T:C	chr10	102979422	10:104739179	rs12416331:104928914:T:A	rs10883815:104739179:T:C	0.0894632206759443	0.97564754295808	0.999999998744497	189735
rs112390216:104741031:C:T	chr10:102869558-102869804(+)	4.11913235151999	5.50609804259608e-05	0.00752993582572727	0.761173085660902	AS3MT	ENSG00000214435	Jxn	AltStartEnd		2.20282332746643	0.0283882889679665	0.434639332333933	0.431715991304397	-0.814546892513678	0.415679208873808	0.946903772103146	-0.209806987145322	rs112390216:104741031:C:T	chr10	102981274	10:104741031	rs12416331:104928914:T:A	rs112390216:104741031:C:T	0.0894632206759443	0.97564754295808	0.999999998744497	187883
rs11191499:104764271:T:C	chr10:102869558-102869804(+)	4.11913235151999	5.50609804259608e-05	0.00752993582572727	0.761173085660902	AS3MT	ENSG00000214435	Jxn	AltStartEnd		2.21687110681565	0.0274021562372238	0.428535530949902	0.427454419802765	-0.825101252023664	0.409666696508672	0.945633790366905	-0.21099035310205	rs11191499:104764271:T:C	chr10	103004514	10:104764271	rs12416331:104928914:T:A	rs11191499:104764271:T:C	0.0894632206759443	0.97564754295808	0.999999998744497	164643
rs11191502:104765494:T:G	chr10:102869558-102869804(+)	4.11913235151999	5.50609804259608e-05	0.00752993582572727	0.761173085660902	AS3MT	ENSG00000214435	Jxn	AltStartEnd		2.20956964416996	0.0279109366160553	0.431401483077699	0.425964704688428	-0.831107120124016	0.406268600403721	0.945075938464952	-0.212535078932945	rs11191502:104765494:T:G	chr10	103005737	10:104765494	rs12416331:104928914:T:A	rs11191502:104765494:T:G	0.0894632206759443	0.97564754295808	0.999999998744497	163420
rs113554404:104766120:C:T	chr10:102869558-102869804(+)	4.11913235151999	5.50609804259608e-05	0.00752993582572727	0.761173085660902	AS3MT	ENSG00000214435	Jxn	AltStartEnd		2.20956964416996	0.0279109366160553	0.431401483077699	0.425964704688428	-0.831107120124016	0.406268600403721	0.945075938464952	-0.212535078932945	rs113554404:104766120:C:T	chr10	103006363	10:104766120	rs12416331:104928914:T:A	rs113554404:104766120:C:T	0.0894632206759443	0.97564754295808	0.999999998744497	162794
rs74444347:104769275:A:C	chr10:102869558-102869804(+)	4.11913235151999	5.50609804259608e-05	0.00752993582572727	0.761173085660902	AS3MT	ENSG00000214435	Jxn	AltStartEnd		2.20956964416996	0.0279109366160553	0.431401483077699	0.425964704688428	-0.831107120124016	0.406268600403721	0.945075938464952	-0.212535078932945	rs74444347:104769275:A:C	chr10	103009518	10:104769275	rs12416331:104928914:T:A	rs74444347:104769275:A:C	0.0894632206759443	0.97564754295808	0.999999998744497	159639
rs12221335:104769392:T:A	chr10:102869558-102869804(+)	4.11913235151999	5.50609804259608e-05	0.00752993582572727	0.761173085660902	AS3MT	ENSG00000214435	Jxn	AltStartEnd		2.20956964416996	0.0279109366160553	0.431401483077699	0.425964704688428	-0.831107120124016	0.406268600403721	0.945075938464952	-0.212535078932945	rs12221335:104769392:T:A	chr10	103009635	10:104769392	rs12416331:104928914:T:A	rs12221335:104769392:T:A	0.0894632206759443	0.97564754295808	0.999999998744497	159522
rs11191511:104769709:T:C	chr10:102869558-102869804(+)	4.11913235151999	5.50609804259608e-05	0.00752993582572727	0.761173085660902	AS3MT	ENSG00000214435	Jxn	AltStartEnd		2.20956964416996	0.0279109366160553	0.431401483077699	0.425964704688428	-0.831107120124016	0.406268600403721	0.945075938464952	-0.212535078932945	rs11191511:104769709:T:C	chr10	103009952	10:104769709	rs12416331:104928914:T:A	rs11191511:104769709:T:C	0.0894632206759443	0.97564754295808	0.999999998744497	159205
rs11191514	chr10:102869558-102869804(+)	4.11913235151999	5.50609804259608e-05	0.00752993582572727	0.761173085660902	AS3MT	ENSG00000214435	Jxn	AltStartEnd		2.05310912360798	0.0409527298368732	0.49845478079291	0.400073593769155	-0.963026356554314	0.335951438830787	0.932273241512535	-0.248139855031471	rs11191514	chr10	103013607	10:104773364	rs12416331:104928914:T:A	rs11191514:104773364:C:T	0.0904572564612326	0.963872728564185	0.999999998743125	155550
rs77787671:104776205:C:T	chr10:102869558-102869804(+)	4.11913235151999	5.50609804259608e-05	0.00752993582572727	0.761173085660902	AS3MT	ENSG00000214435	Jxn	AltStartEnd		2.05310912360798	0.0409527298368732	0.49845478079291	0.400073593769155	-0.963026356554314	0.335951438830787	0.932273241512535	-0.248139855031471	rs77787671:104776205:C:T	chr10	103016448	10:104776205	rs12416331:104928914:T:A	rs77787671:104776205:C:T	0.0894632206759443	0.97564754295808	0.999999998744497	152709
rs113970872:104778812:C:T	chr10:102869558-102869804(+)	4.11913235151999	5.50609804259608e-05	0.00752993582572727	0.761173085660902	AS3MT	ENSG00000214435	Jxn	AltStartEnd		2.05310912360798	0.0409527298368732	0.49845478079291	0.400073593769155	-0.963026356554314	0.335951438830787	0.932273241512535	-0.248139855031471	rs113970872:104778812:C:T	chr10	103019055	10:104778812	rs12416331:104928914:T:A	rs113970872:104778812:C:T	0.0894632206759443	0.97564754295808	0.999999998744497	150102
rs11674602:73723185:A:T	chr2:73603305-73608474(+)	4.11911369929573	5.50650963243897e-05	0.00752993582572727	0.172036769913346	ALMS1	ENSG00000116127	Jxn	InGen	ENST00000484298.5;ENST00000613296.4;ENST00000490821.1	2.82047872068706	0.00512365353825322	0.186978947465884	0.112180736719598	-0.970055264276413	0.332439229014933	0.93147424769301	-0.0493505285541898	rs11674602:73723185:A:T	chr2	73496058	2:73723185	rs56145559:73623439:C:T	rs11674602:73723185:A:T	0.219681908548708	0.942407531428822	0.987983506209275	-99746
rs11372732:68254660:C:CA	chr16:68355884-68356140(+)	4.1190588966547	5.50771910635404e-05	0.00752993582572727	0.418626352029815	PRMT7	ENSG00000132600	Jxn	AltStartEnd		-0.93684797132381	0.349610954166189	0.854954547133117	-0.0580574948844298	-3.92651211435167	9.69722093850326e-05	0.23315266758696	-0.417601066065596	rs11372732:68254660:C:CA	chr16	68220757	16:68254660	rs1975802:68285847:A:G	rs11372732:68254660:C:CA	0.165009940357853	0.9573235937373	0.98547953924864	31187
rs2016358:84283733:C:A	chr6:83593018-83593181(-)	-4.11905236331061	5.50786331174024e-05	0.00752993582572727	-0.0936159024432386	SNAP91	ENSG00000065609	Jxn	InGen	ENST00000521485.5;ENST00000195649.10;ENST00000369694.6;ENST00000439399.6;ENST00000521743.5;ENST00000520302.5;ENST00000521616.5;ENST00000521931.5	-0.415927102371755	0.677768859977496	0.952839676592767	-0.00758393130219061	1.84936314121355	0.0649340346240196	0.801126574522215	0.0581260988429607	rs2016358:84283733:C:A	chr6	83574014	6:84283733	rs217287:84407466:C:T	rs2016358:84283733:C:A	0.449304174950298	0.96412074435767	0.991818468850983	123733
rs17598114:85171317:C:T	chr15:84395353-84395440(+)	4.11815036430148	5.52780705229425e-05	0.00755437311155957	0.525332696904155	NA	ENSG00000259570	Jxn	AltStartEnd		3.3021153793356	0.00107888265503447	0.0693197280017946	0.427420492217768	-0.413325042651864	0.679527275255802	0.97993594522099	-0.0680941836236005	rs17598114:85171317:C:T	chr15	84628086	15:85171317	rs12908161:85207825:A:G	rs17598114:85171317:C:T	0.0136157337367625	0.842778260365791	0.943547564477056	36508
rs17532346:85171495:A:C	chr15:84395353-84395440(+)	4.11815036430148	5.52780705229425e-05	0.00755437311155957	0.525332696904155	NA	ENSG00000259570	Jxn	AltStartEnd		3.3021153793356	0.00107888265503447	0.0693197280017946	0.427420492217768	-0.413325042651864	0.679527275255802	0.97993594522099	-0.0680941836236005	rs17532346:85171495:A:C	chr15	84628264	15:85171495	rs12908161:85207825:A:G	rs17532346:85171495:A:C	0.0136157337367625	0.842778260365791	0.943547564477056	36330
rs3925	chr8:38247836-38249707(+)	4.11788763984564	5.53362899459916e-05	0.00756085010521729	0.12196719421124	DDHD2	ENSG00000085788	Jxn	InGen	ENST00000397166.6;ENST00000520272.6;ENST00000528888.5;ENST00000528504.5;ENST00000517385.5	1.16546663983871	0.244781297850967	0.80305882193359	0.0277652784993148	-2.85757825361867	0.00442816372119651	0.549832817826083	-0.110578327654085	rs3925	chr8	38424140	8:38281658	rs10156310:38209129:A:T	rs3925:38281658:G:A	0.257455268389662	0.862140936772924	0.966187216648569	-72529
rs7167880	chr15:82400717-82404611(+)	-4.11784307773575	5.5346170657839e-05	0.00756085010521729	-0.199403722883053	UBE2Q2P2	ENSG00000259429	Jxn	InGen	ENST00000618775.4;ENST00000613592.4	-2.07052851948662	0.0392815566569753	0.491220402360017	-0.0752688871783783	1.96682747938034	0.0496982031244465	0.774016163038545	0.112418115524651	rs7167880	chr15	82625685	15:83294436	rs783540:83254708:A:G	rs7167880:83294436:G:A	0.437375745526839	0.80812799454844	0.934318791163748	-39728
rs10711250:198524528:CA:C	chr2:197400937-197401399(-)	4.11762686466402	5.53941352698834e-05	0.0075659872979298	0.0622901901037396	SF3B1	ENSG00000115524	Jxn	InGen	ENST00000335508.10	0.282139416280364	0.778036477588446	0.970578129016112	0.00397559936243408	-2.51007034420406	0.0123526075639715	0.636478419704932	-0.0543596794763099	rs10711250:198524528:CA:C	chr2	197659804	2:198524528	rs6434928:198304577:G:A	rs10711250:198524528:CA:C	0.262425447316103	0.833728009223236	0.941250665222766	-219951
rs11783967	chr8:38237628-38238088(+)	4.11751099226321	5.54198566736782e-05	0.00756808505725641	0.0985315971982743	DDHD2	ENSG00000085788	Jxn	InGen	ENST00000397166.6;ENST00000519857.5;ENST00000526237.5;ENST00000532222.5;ENST00000520272.6	2.14998187908188	0.0323777997951451	0.455744731927853	0.0432796911592383	-2.52395358818689	0.0118807068442168	0.631490565716565	-0.0781369773256908	rs11783967	chr8	38178647	8:38036165	rs10156310:38209129:A:T	rs11783967:38036165:A:G	0.25844930417495	0.898188817867284	0.988743530189367	172964
rs10207264:73714097:G:A	chr2:73608575-73609567(+)	4.1171534241634	5.54993016551017e-05	0.00757591069633015	0.173632934505543	ALMS1	ENSG00000116127	Jxn	InGen	ENST00000484298.5;ENST00000613296.4;ENST00000490821.1	1.23723375068039	0.21699434797895	0.785117656088429	0.0453292302474442	NA	NA	NA	NA	rs10207264:73714097:G:A	chr2	73486970	2:73714097	rs56145559:73623439:C:T	rs10207264:73714097:G:A	0.223658051689861	0.909427670105184	0.981790523436045	-90658
rs7558944:73810909:T:G	chr2:73603305-73608474(+)	4.11692649862434	5.55497766436647e-05	0.00757591069633015	0.161581365534744	ALMS1	ENSG00000116127	Jxn	InGen	ENST00000484298.5;ENST00000613296.4;ENST00000490821.1	2.81799796103229	0.00516233336259056	0.187734382343308	0.109293974810102	-0.8471466175353	0.397276592289008	0.94267613346022	-0.042954552269783	rs7558944:73810909:T:G	chr2	73583782	2:73810909	rs56145559:73623439:C:T	rs7558944:73810909:T:G	0.218687872763419	0.936448813827479	0.981999125697337	-187470
rs13432605:73810981:C:G	chr2:73603305-73608474(+)	4.11692649862434	5.55497766436647e-05	0.00757591069633015	0.161581365534744	ALMS1	ENSG00000116127	Jxn	InGen	ENST00000484298.5;ENST00000613296.4;ENST00000490821.1	2.73959901067427	0.00652995034231613	0.215792450673979	0.106324268942737	-0.889821599798812	0.373945148383073	0.938400130135191	-0.0451231846819397	rs13432605:73810981:C:G	chr2	73583854	2:73810981	rs56145559:73623439:C:T	rs13432605:73810981:C:G	0.217693836978131	0.941998606529007	0.982039221185154	-187542
rs9750915:73811880:T:C	chr2:73603305-73608474(+)	4.11692649862434	5.55497766436647e-05	0.00757591069633015	0.161581365534744	ALMS1	ENSG00000116127	Jxn	InGen	ENST00000484298.5;ENST00000613296.4;ENST00000490821.1	2.73959901067427	0.00652995034231613	0.215792450673979	0.106324268942737	-0.889821599798812	0.373945148383073	0.938400130135191	-0.0451231846819397	rs9750915:73811880:T:C	chr2	73584753	2:73811880	rs56145559:73623439:C:T	rs9750915:73811880:T:C	0.217693836978131	0.941998606529007	0.982039221185154	-188441
rs62149781:73812623:A:C	chr2:73603305-73608474(+)	4.11692649862434	5.55497766436647e-05	0.00757591069633015	0.161581365534744	ALMS1	ENSG00000116127	Jxn	InGen	ENST00000484298.5;ENST00000613296.4;ENST00000490821.1	2.68822828430769	0.00759567382763286	0.234534016024762	0.104757343047452	-0.923394254020719	0.356200894624094	0.93609499623656	-0.0469328063663391	rs62149781:73812623:A:C	chr2	73585496	2:73812623	rs56145559:73623439:C:T	rs62149781:73812623:A:C	0.215705765407555	0.930142176145329	0.970141417082348	-189184
rs28879089:73812886:G:A	chr2:73603305-73608474(+)	4.11692649862434	5.55497766436647e-05	0.00757591069633015	0.161581365534744	ALMS1	ENSG00000116127	Jxn	InGen	ENST00000484298.5;ENST00000613296.4;ENST00000490821.1	2.68822828430769	0.00759567382763286	0.234534016024762	0.104757343047452	-0.923394254020719	0.356200894624094	0.93609499623656	-0.0469328063663391	rs28879089:73812886:G:A	chr2	73585759	2:73812886	rs56145559:73623439:C:T	rs28879089:73812886:G:A	0.216699801192843	0.924572365881947	0.970073418207717	-189447
rs7582606:73813945:A:G	chr2:73603305-73608474(+)	4.11692649862434	5.55497766436647e-05	0.00757591069633015	0.161581365534744	ALMS1	ENSG00000116127	Jxn	InGen	ENST00000484298.5;ENST00000613296.4;ENST00000490821.1	2.73959901067427	0.00652995034231613	0.215792450673979	0.106324268942737	-0.889821599798812	0.373945148383073	0.938400130135191	-0.0451231846819397	rs7582606:73813945:A:G	chr2	73586818	2:73813945	rs56145559:73623439:C:T	rs7582606:73813945:A:G	0.217693836978131	0.941998606529007	0.982039221185154	-190506
rs34537151:83281260:CA:C	chr15:82434930-82435966(+)	-4.116555563709	5.56323779329278e-05	0.00758564660092107	-0.447756618664995	GOLGA6L9	ENSG00000197978	Jxn	InGen	ENST00000618348.1;ENST00000618706.1	-3.45543310363005	0.000630939463176664	0.0478440247214433	-0.297066949573072	1.34103093546107	0.180456015739222	0.891996213545946	0.175797039586119	rs34537151:83281260:CA:C	chr15	82612509	15:83281260	rs783540:83254708:A:G	rs34537151:83281260:CA:C	0.41351888667992	0.835981234619839	0.923720793219748	-26552
rs13392691:73748980:G:A	chr2:73601437-73602184(+)	4.11651266677978	5.56419379518705e-05	0.00758564660092107	0.144294453986371	ALMS1	ENSG00000116127	Jxn	InGen	ENST00000484298.5;ENST00000613296.4;ENST00000620466.4;ENST00000464408.3	1.02448095222157	0.306456121752969	0.837455253836533	0.0408285777230085	-2.74295842941156	0.00628449908288348	0.569397772916113	-0.142646547031404	rs13392691:73748980:G:A	chr2	73521853	2:73748980	rs56145559:73623439:C:T	rs13392691:73748980:G:A	0.214711729622266	0.947336575030922	0.976190314113971	-125541
rs147477831:19565015:A:AG	chr19:19529514-19532631(+)	-4.11607431351753	5.57397193510551e-05	0.0075975588572273	-0.140713755515365	YJEFN3	ENSG00000250067	Jxn	InGen	ENST00000514277.5	-2.08393797168186	0.0380350582427506	0.485868549365795	-0.0870988068249547	0.421957704781214	0.67321840774351	0.979220708566165	0.0223416333152629	rs147477831:19565015:A:AG	chr19	19454206	19:19565015	rs2905432:19484295:G:A	rs147477831:19565015:A:AG	0.334990059642147	0.924828096108822	0.968152569014141	-80720
rs77860422:104748009:G:A	chr10:102869558-102869804(+)	4.11582739096006	5.57948713732926e-05	0.00760365718820681	0.761039681285725	AS3MT	ENSG00000214435	Jxn	AltStartEnd		2.20282332746643	0.0283882889679665	0.434639332333933	0.431715991304397	-0.814417447738862	0.415753272704049	0.946905341586866	-0.209799520440022	rs77860422:104748009:G:A	chr10	102988252	10:104748009	rs12416331:104928914:T:A	rs77860422:104748009:G:A	0.0894632206759443	0.97564754295808	0.999999998744497	180905
rs11855735:83296545:A:T	chr15:82400717-82404611(+)	-4.11570467167247	5.58223010212535e-05	0.00760597597709698	-0.200227829738924	UBE2Q2P2	ENSG00000259429	Jxn	InGen	ENST00000618775.4;ENST00000613592.4	-2.43782597908231	0.0153724097345732	0.33550502277794	-0.0881344583975349	1.76354588704021	0.0783556909029207	0.816861422471579	0.100482630344314	rs11855735:83296545:A:T	chr15	82627794	15:83296545	rs783540:83254708:A:G	rs11855735:83296545:A:T	0.439363817097416	0.81640333189655	0.942889614155754	-41837
rs1259180:83244680:T:C	chr15:82434603-82434868(+)	-4.11523759334889	5.59268179375797e-05	0.00761595409706085	-0.435128982713212	GOLGA6L9	ENSG00000197978	Jxn	InGen	ENST00000618348.1;ENST00000618706.1	-4.43063241603187	1.33035397862725e-05	0.00264667297624971	-0.349042177317256	0.345124878247344	0.730130545020937	0.984168391140378	0.04282361659383	rs1259180:83244680:T:C	chr15	82575930	15:83244680	rs783540:83254708:A:G	rs1259180:83244680:T:C	0.440242057488654	0.996934578051069	0.999999999593505	10028
rs35934048:83247363:C:T	chr15:82434603-82434868(+)	-4.11523759334889	5.59268179375797e-05	0.00761595409706085	-0.435128982713212	GOLGA6L9	ENSG00000197978	Jxn	InGen	ENST00000618348.1;ENST00000618706.1	-4.30201492680121	2.31121877265673e-05	0.0040511397366555	-0.341056356099176	0.416993148805499	0.676843791120592	0.979610760295676	0.0519315302399192	rs35934048:83247363:C:T	chr15	82578613	15:83247363	rs783540:83254708:A:G	rs35934048:83247363:C:T	0.440242057488654	0.996934578051069	0.999999999593505	7345
rs71156036:83248249:AG:A	chr15:82434603-82434868(+)	-4.11523759334889	5.59268179375797e-05	0.00761595409706085	-0.435128982713212	GOLGA6L9	ENSG00000197978	Jxn	InGen	ENST00000618348.1;ENST00000618706.1	-4.33218747964272	2.0326952988182e-05	0.00370602588823496	-0.343280203758839	0.398674430105172	0.690285621952341	0.980947755447667	0.0496295201253436	rs71156036:83248249:AG:A	chr15	82579499	15:83248249	rs783540:83254708:A:G	rs71156036:83248249:AG:A	0.440242057488654	0.996934578051069	0.999999999593505	6459
rs10066635:49609834:A:T	chr5:50403455-50405724(-)	-4.11428316160435	5.61409695629643e-05	0.00764109136249463	-0.269236892701323	EMB	ENSG00000170571	Jxn	InGen	ENST00000303221.9;ENST00000505896.5;ENST00000508934.5;ENST00000514111.1;ENST00000506190.1	-1.42113060039524	0.156345835950839	0.732970834470267	-0.0469475822563419	2.94048757013378	0.00341280905168252	0.541393327489744	0.233700319369487	rs10066635:49609834:A:T	chr5	50314000	5:49609834	rs77853293:49840113:C:T	rs10066635:49609834:A:T	0.453280318091451	0.912746190329369	0.959218847394786	230279
rs74302881:38047599:A:G	chr8:38249804-38251911(+)	4.11418195470455	5.61637237941159e-05	0.00764109136249463	0.116254030318657	DDHD2	ENSG00000085788	Jxn	InGen	ENST00000397166.6;ENST00000520272.6;ENST00000528504.5;ENST00000517385.5;ENST00000529845.5	0.929098377056468	0.353605509757321	0.856335570469837	0.0244702724827123	-3.18214385457961	0.00154322164634153	0.524446338505335	-0.128036999969321	rs74302881:38047599:A:G	chr8	38190081	8:38047599	rs10156310:38209129:A:T	rs74302881:38047599:A:G	0.257455268389662	0.902914308230725	0.988770318990685	161530
rs113407804:38054441:A:G	chr8:38249804-38251911(+)	4.11418195470455	5.61637237941159e-05	0.00764109136249463	0.116254030318657	DDHD2	ENSG00000085788	Jxn	InGen	ENST00000397166.6;ENST00000520272.6;ENST00000528504.5;ENST00000517385.5;ENST00000529845.5	0.929098377056468	0.353605509757321	0.856335570469837	0.0244702724827123	-3.18214385457961	0.00154322164634153	0.524446338505335	-0.128036999969321	rs113407804:38054441:A:G	chr8	38196923	8:38054441	rs10156310:38209129:A:T	rs113407804:38054441:A:G	0.256461232604374	0.89738985499912	0.983178118348462	154688
rs55885015:38058640:A:G	chr8:38249804-38251911(+)	4.11418195470455	5.61637237941159e-05	0.00764109136249463	0.116254030318657	DDHD2	ENSG00000085788	Jxn	InGen	ENST00000397166.6;ENST00000520272.6;ENST00000528504.5;ENST00000517385.5;ENST00000529845.5	0.929098377056468	0.353605509757321	0.856335570469837	0.0244702724827123	-3.18214385457961	0.00154322164634153	0.524446338505335	-0.128036999969321	rs55885015:38058640:A:G	chr8	38201122	8:38058640	rs10156310:38209129:A:T	rs55885015:38058640:A:G	0.257455268389662	0.902914308230725	0.988770318990685	150489
rs11777969:38065983:G:A	chr8:38249804-38251911(+)	4.11418195470455	5.61637237941159e-05	0.00764109136249463	0.116254030318657	DDHD2	ENSG00000085788	Jxn	InGen	ENST00000397166.6;ENST00000520272.6;ENST00000528504.5;ENST00000517385.5;ENST00000529845.5	0.929098377056468	0.353605509757321	0.856335570469837	0.0244702724827123	-3.18214385457961	0.00154322164634153	0.524446338505335	-0.128036999969321	rs11777969:38065983:G:A	chr8	38208465	8:38065983	rs10156310:38209129:A:T	rs11777969:38065983:G:A	0.257455268389662	0.902914308230725	0.988770318990685	143146
rs10179134:73637519:A:G	chr2:73671151-73672308(+)	4.1137992895771	5.62498375156417e-05	0.00765138179078942	0.203946386572103	ALMS1P1	ENSG00000163016	Jxn	InGen	ENST00000450720.5;ENST00000428767.1	2.00454282367737	0.0459350125855244	0.52032187147702	0.118385541993696	-0.247072755924922	0.804942793313537	0.98930734748832	-0.018422440573274	rs10179134:73637519:A:G	chr2	73410391	2:73637519	rs56145559:73623439:C:T	rs10179134:73637519:A:G	0.213717693836978	0.976432048364563	0.988145762711435	-14080
rs4808208	chr19:19535145-19535336(+)	-4.1136437570256	5.62848740526199e-05	0.00765472190844716	-0.0876161706540809	CTC-260F20.3	ENSG00000258674	Jxn	InGen	ENST00000555938.1;ENST00000436027.9;ENST00000458210.7;ENST00000514277.5	-1.21606898146582	0.224940796422254	0.791002516359147	-0.0294173584189063	0.594344761560111	0.552522438076928	0.967024093121388	0.0202456878314271	rs4808208	chr19	19539287	19:19650096	rs2905432:19484295:G:A	rs4808208:19650096:A:G	0.3220675944334	0.955836128311846	0.999999999535183	-165801
rs12918652:29964357:T:C	chr16:30003527-30003649(+)	-4.11359313961591	5.62962810353403e-05	0.00765484777009266	-0.313107437881031	INO80E	ENSG00000169592	Jxn	InGen	ENST00000567987.5;ENST00000540562.1	-3.86467602213195	0.000137107997050625	0.0157645942482666	-0.294246736460932	0.00478732534886968	0.996181992592239	0.999827404598418	0.000508069932010266	rs12918652:29964357:T:C	chr16	29953036	16:29964357	rs11646127:29966277:G:C	rs12918652:29964357:T:C	0.386535552193646	0.906289836970448	0.99661411865882	1920
rs7111478	chr11:130879712-130903254(-)	4.11313625657323	5.63993426396802e-05	0.00766743393855658	0.507783255859805	SNX19	ENSG00000120451	Jxn	InGen	ENST00000526579.5	2.38327905970126	0.0177985222245625	0.360800040448903	0.279584192992554	-0.87563304750546	0.38160631703462	0.94058954750409	-0.141602460947987	rs7111478	chr11	130949733	11:130819628	rs35774874:130811356:T:C	rs7111478:130819628:A:G	0.488071570576541	0.968519085964343	0.995947081738308	-8272
rs11693586:73733867:C:T	chr2:73424903-73432197(+)	4.11308605941118	5.64106768571898e-05	0.00766754749692707	0.436165027237593	ALMS1	ENSG00000116127	Jxn	ExonSkip		3.94106531831199	0.00010157416436963	0.0124214479701703	0.303149781426466	-2.39771631538657	0.0168252511365841	0.675013386986659	-0.287870276155567	rs11693586:73733867:C:T	chr2	73506740	2:73733867	rs56145559:73623439:C:T	rs11693586:73733867:C:T	0.214711729622266	0.93576117695168	0.970208004335419	-110428
rs138809455:173905846:C:CA	chr1:173865283-173865470(-)	-4.11280860959936	5.6473362570005e-05	0.00767463959906976	-0.22409346457482	GAS5	ENSG00000234741	Jxn	InGen	ENST00000436285.5;ENST00000412059.5;ENST00000450589.5;ENST00000431268.5;ENST00000454068.5;ENST00000449589.5;ENST00000455838.5;ENST00000432536.5	-0.780334469792956	0.435826120178226	0.886454086408847	-0.0288758332472598	3.08178110200754	0.00215919080053961	0.524686626461166	0.184450759475412	rs138809455:173905846:C:CA	chr1	173936708	1:173905846	rs6701877:174015259:G:T	rs138809455:173905846:C:CA	0.201789264413519	0.861454698868338	0.992966004922421	109413
rs11893881:73824373:T:A	chr2:73454068-73455161(+)	4.11272363059647	5.64925756203623e-05	0.00767582229616963	0.118293232984496	ALMS1	ENSG00000116127	Jxn	InGen	ENST00000484298.5;ENST00000613296.4;ENST00000614410.4;ENST00000423048.5;ENST00000620466.4	3.42757895620791	0.000696534831105135	0.0510966788374175	0.080222772234733	NA	NA	NA	NA	rs11893881:73824373:T:A	chr2	73597246	2:73824373	rs56145559:73623439:C:T	rs11893881:73824373:T:A	0.217693836978131	0.953542394180484	0.988038132706839	-200934
rs783533:83250186:C:T	chr15:82434930-82435966(+)	-4.11242677175934	5.65597419087602e-05	0.00768290826071374	-0.448804865614373	GOLGA6L9	ENSG00000197978	Jxn	InGen	ENST00000618348.1;ENST00000618706.1	-3.89545732930406	0.000121565852603178	0.0143477150408728	-0.316184256064874	1.25864485407609	0.208684974402894	0.901314186931487	0.156768607001199	rs783533:83250186:C:T	chr15	82581437	15:83250186	rs783540:83254708:A:G	rs783533:83250186:C:T	0.458250497017893	0.843015865075966	0.995421394174261	4522
rs2290699:68289059:C:T	chr16:68345803-68346144(+)	4.11240015938828	5.65657668547917e-05	0.00768290826071374	0.169790071750757	PRMT7	ENSG00000132600	Jxn	InGen	ENST00000564050.6;ENST00000449359.7;ENST00000565356.5;ENST00000339507.9;ENST00000568975.5;ENST00000441236.2;ENST00000567542.5	2.0431040713889	0.0419396915739385	0.503036947514983	0.0700893752318905	-1.66671875009664	0.0961314977435771	0.834666600178299	-0.0940910278126392	rs2290699:68289059:C:T	chr16	68255156	16:68289059	rs1975802:68285847:A:G	rs2290699:68289059:C:T	0.162027833001988	0.964483420874984	0.999999999259092	-3212
rs4563580:49798781:A:G	chr5:50403455-50405724(-)	-4.11216549654839	5.66189201982064e-05	0.00768869776149381	-0.274739320331625	EMB	ENSG00000170571	Jxn	InGen	ENST00000303221.9;ENST00000505896.5;ENST00000508934.5;ENST00000514111.1;ENST00000506190.1	-1.30626249273648	0.192491309962971	0.766138901185066	-0.0442842702726895	2.73901872608422	0.00635927482463955	0.569397772916113	0.220876595691034	rs4563580:49798781:A:G	chr5	50502947	5:49798781	rs77853293:49840113:C:T	rs4563580:49798781:A:G	0.420477137176938	0.858732838819329	0.986623639160288	41332
rs10906984	chr15:82419466-82419979(+)	-4.11190558325954	5.66778486269362e-05	0.00769456837228286	-0.354620048075314	UBE2Q2P2	ENSG00000259429	Jxn	AltStartEnd		-3.28041817059941	0.00116215258839361	0.0726953546015416	-0.213602582532026	1.43757066498343	0.151116437730676	0.876033481521139	0.146674039240503	rs10906984	chr15	82697544	15:83366296	rs783540:83254708:A:G	rs10906984:83366296:A:C	0.403578528827038	0.900006641421507	0.978359756767871	-111588
rs788001:198213720:C:T	chr2:197400937-197401399(-)	4.11188189283572	5.66832227096714e-05	0.00769456837228286	0.0633882886189611	SF3B1	ENSG00000115524	Jxn	InGen	ENST00000335508.10	1.70903771907899	0.0885064786100593	0.637335934618474	0.0208507833682182	-0.35903351692845	0.71970582796195	0.983156100759681	-0.00718519957731439	rs788001:198213720:C:T	chr2	197348996	2:198213720	rs6434928:198304577:G:A	rs788001:198213720:C:T	0.278330019880716	0.86401788436262	0.938812709504917	90857
rs112361177:19634863:C:CGCTGCGCCCAGGT	chr19:19535451-19535528(+)	-4.11142477223027	5.67870140285071e-05	0.00770722514611991	-0.102303770590195	CTC-260F20.3	ENSG00000258674	Jxn	InGen	ENST00000555938.1;ENST00000436027.9;ENST00000458210.7;ENST00000514277.5	-1.02550683407964	0.305972887701723	0.837237748991578	-0.0300273012725108	1.71173769356173	0.0875006795924876	0.825306256856555	0.0676400702566816	rs112361177:19634863:C:CGCTGCGCCCAGGT	chr19	19524054	19:19634863	rs2905432:19484295:G:A	rs112361177:19634863:C:CGCTGCGCCCAGGT	0.325049701789264	0.968948700524423	0.999999999539448	-150568
rs10190219:73658331:C:T	chr2:73386193-73395106(+)	4.11094316010999	5.68965624022497e-05	0.00771911936741969	0.326183292858964	ALMS1	ENSG00000116127	Jxn	AltStartEnd		3.38827265086762	0.000799992242356746	0.0565287635104758	0.140830674963429	-3.28124768630995	0.00109803604131133	0.506103514631289	-0.234904201210037	rs10190219:73658331:C:T	chr2	73431203	2:73658331	rs56145559:73623439:C:T	rs10190219:73658331:C:T	0.215705765407555	0.964881510773387	0.988091968731939	-34892
rs9934477:9943432:G:T	chr16:9849962-9890985(-)	4.11091684627319	5.69025536010193e-05	0.00771911936741969	0.0701247095088481	GRIN2A	ENSG00000183454	Jxn	InGen	ENST00000396573.6;ENST00000396575.6;ENST00000461292.3;ENST00000535259.5;ENST00000636273.1;ENST00000562109.5;ENST00000330684.3;ENST00000566683.1	-0.522333600552718	0.601834115612945	0.935296701452196	-0.00932625619630558	-2.89432274256632	0.00394837227958962	0.545872795882288	-0.0856283932851185	rs9934477:9943432:G:T	chr16	9849575	16:9943432	rs7191183:9900057:T:C	rs9934477:9943432:G:T	0.334990059642147	0.834105825462157	0.942587246674112	-43375
rs147687891:104828026:GGAGGCCAAGACAGT:G	chr10:102869558-102869804(+)	4.11080966865681	5.69269622820509e-05	0.00771911936741969	0.759930142560599	AS3MT	ENSG00000214435	Jxn	AltStartEnd		2.07305910558567	0.0390436877921504	0.489939190190818	0.41820738064778	-0.787349323580008	0.431411699467599	0.950585349970659	-0.205888960598523	rs147687891:104828026:GGAGGCCAAGACAGT:G	chr10	103068269	10:104828026	rs12416331:104928914:T:A	rs147687891:104828026:GGAGGCCAAGACAGT:G	0.0249621785173979	0.845206313465803	0.999999995157697	100888
rs11191548:104846178:T:C	chr10:102869558-102869804(+)	4.11080966865681	5.69269622820509e-05	0.00771911936741969	0.759930142560599	AS3MT	ENSG00000214435	Jxn	AltStartEnd		2.3626123979524	0.0188023002521016	0.369560175859696	0.456132427501116	-0.611859716389425	0.540879790736135	0.965640110917316	-0.15506267667456	rs11191548:104846178:T:C	chr10	103086421	10:104846178	rs12416331:104928914:T:A	rs11191548:104846178:T:C	0.0249621785173979	0.845206313465803	0.999999995157697	82736
rs4788200:29971265:G:T	chr16:30095336-30096096(-)	4.11080731425471	5.69274985868108e-05	0.00771911936741969	0.361051550920546	YPEL3	ENSG00000090238	Jxn	InGen	ENST00000565479.5;ENST00000568674.1	1.3262397122828	0.18579671310945	0.760250318453108	0.118554584724094	-1.09793349130532	0.272707068978331	0.918716384071805	-0.129619313649783	rs4788200:29971265:G:T	chr16	29959944	16:29971265	rs11646127:29966277:G:C	rs4788200:29971265:G:T	0.444333996023857	1	0.99999999959498	-4988
rs144441152:104815871:AAAAAG:A	chr10:102869558-102869804(+)	4.10916204131791	5.73034531663169e-05	0.00776865478179288	0.748584539207571	AS3MT	ENSG00000214435	Jxn	AltStartEnd		2.05310912360798	0.0409527298368732	0.49845478079291	0.400073593769155	-0.922563630579034	0.356633382440258	0.936183414594712	-0.235914006772616	rs144441152:104815871:AAAAAG:A	chr10	103056114	10:104815871	rs12416331:104928914:T:A	rs144441152:104815871:AAAAAG:A	0.0884691848906561	0.987686959922626	0.999999998745866	113043
rs6603033	chr15:82395302-82400659(+)	4.10798154781041	5.75746611473563e-05	0.00780397390122773	0.499157393213442	UBE2Q2P2	ENSG00000259429	Jxn	AltStartEnd		7.17139229234392	6.1220487048477e-12	7.21734246377758e-09	0.729366831357587	0.92797804397654	0.353820180179218	0.935808220387462	0.134745850254837	rs6603033	chr15	82667123	15:83335875	rs783540:83254708:A:G	rs6603033:83335875:A:C	0.418489065606362	0.967451813305621	0.983591283666961	-81167
rs13384756:73871665:C:T	chr2:73609683-73610436(+)	4.10775433208178	5.76270022972658e-05	0.0078096190506095	0.342208770757063	ALMS1	ENSG00000116127	Jxn	InGen	ENST00000490821.1	3.31200175193392	0.00104281059793799	0.0678308528510479	0.263006470693158	-0.242851877716911	0.808209386853921	0.989513436775943	-0.0249591758829909	rs13384756:73871665:C:T	chr2	73644538	2:73871665	rs56145559:73623439:C:T	rs13384756:73871665:C:T	0.208747514910537	0.866252822849818	0.944713684134711	-248226
rs4925114	chr17:17893811-17898595(-)	4.10759523223907	5.76636793693902e-05	0.00781313970124198	0.0882254936916655	TOM1L2	ENSG00000175662	Jxn	InGen	ENST00000379504.7;ENST00000318094.14;ENST00000395739.8;ENST00000535933.5;ENST00000540946.5;ENST00000579586.1	3.94309798792582	0.000100760142106212	0.0123446205345023	0.060614452384519	-0.135953720262095	0.891906898931045	0.994698372113853	-0.00332892158475421	rs4925114	chr17	17807956	17:17711270	rs4925114:17711270:A:G	rs4925114:17711270:A:G	0.35249621785174	1	1	0
rs35431242:104680457:CA:C	chr10:102874662-102876953(+)	-4.1069179811793	5.7820054451359e-05	0.00783254233397885	-0.265016442627266	BORCS7-ASMT	ENSG00000270316	Jxn	InGen	ENST00000299353.6;ENST00000615257.1;ENST00000369880.7	-4.47724885481172	1.08554258041698e-05	0.00222503961034409	-0.196161588130141	0.790837966671004	0.429374543212067	0.950259265347536	0.0679535610687031	rs35431242:104680457:CA:C	chr10	102920700	10:104680457	rs7476192:104649375:T:G	rs35431242:104680457:CA:C	0.335854765506808	0.833517388290611	0.999999999492212	-31082
rs111770942:73725638:T:TTG	chr2:73601437-73602184(+)	4.10688220108285	5.78283272010466e-05	0.00783254233397885	0.160456081007687	ALMS1	ENSG00000116127	Jxn	InGen	ENST00000484298.5;ENST00000613296.4;ENST00000620466.4;ENST00000464408.3	0.862514262062575	0.38911239910509	0.870131411806341	0.0369997404612906	-2.94614011496746	0.00335200473862729	0.539747308035579	-0.168236488477498	rs111770942:73725638:T:TTG	chr2	73498511	2:73725638	rs56145559:73623439:C:T	rs111770942:73725638:T:TTG	0.218687872763419	0.902205124297514	0.963877236663543	-102199
rs10791104:130814893:A:T	chr11:130879712-130903254(-)	-4.10678703505642	5.78503361234072e-05	0.007834070420355	-0.543483003175299	SNX19	ENSG00000120451	Jxn	InGen	ENST00000526579.5	-1.41306017284163	0.158703077437199	0.735638472487773	-0.185878543213828	2.01663062590181	0.0442126055924288	0.764163784265799	0.342405356415004	rs10791104:130814893:A:T	chr11	130944998	11:130814893	rs35774874:130811356:T:C	rs10791104:130814893:A:T	0.467196819085487	0.856193003492643	0.999999999566747	-3537
rs60530611:38069508:C:T	chr8:38249804-38251911(+)	4.10665731720008	5.78803486720246e-05	0.00783668158721833	0.109729005257341	DDHD2	ENSG00000085788	Jxn	InGen	ENST00000397166.6;ENST00000520272.6;ENST00000528504.5;ENST00000517385.5;ENST00000529845.5	1.7186108518059	0.0867451714429173	0.63266616888127	0.0395969561192103	-2.66840117390927	0.00784295624958186	0.585884738595519	-0.0981895418561234	rs60530611:38069508:C:T	chr8	38211990	8:38069508	rs10156310:38209129:A:T	rs60530611:38069508:C:T	0.25844930417495	0.898188817867284	0.988743530189367	139621
rs9928653:68252079:T:C	chr16:68356216-68356700(+)	4.10638121559009	5.79442791855468e-05	0.00783978263188093	0.491687553427812	PRMT7	ENSG00000132600	Jxn	AltStartEnd		1.34568925890194	0.179446695785183	0.754582756297664	0.0931833758773731	-2.5198621114934	0.0120180847231205	0.633721237610834	-0.277068294996687	rs9928653:68252079:T:C	chr16	68218176	16:68252079	rs1975802:68285847:A:G	rs9928653:68252079:T:C	0.167992047713718	0.978712805297107	0.992831681272691	33768
rs217311:84364140:C:T	chr6:83556246-83560103(-)	-4.10628817625709	5.79658373390079e-05	0.00783978263188093	-0.0692950546779347	SNAP91	ENSG00000065609	Jxn	InGen	ENST00000521485.5;ENST00000195649.10;ENST00000369694.6;ENST00000439399.6;ENST00000521743.5;ENST00000520302.5;ENST00000518312.5;ENST00000520213.5;ENST00000521616.5	-1.54051143916487	0.124518692032832	0.695559262246306	-0.026171110799516	1.19291779273783	0.233408558295598	0.908951985899537	0.0310089804403368	rs217311:84364140:C:T	chr6	83654421	6:84364140	rs217287:84407466:C:T	rs217311:84364140:C:T	0.443339960238569	0.995981144133902	0.999999999594072	43326
rs217310:84364565:A:T	chr6:83556246-83560103(-)	-4.10628817625709	5.79658373390079e-05	0.00783978263188093	-0.0692950546779347	SNAP91	ENSG00000065609	Jxn	InGen	ENST00000521485.5;ENST00000195649.10;ENST00000369694.6;ENST00000439399.6;ENST00000521743.5;ENST00000520302.5;ENST00000518312.5;ENST00000520213.5;ENST00000521616.5	-1.54051143916487	0.124518692032832	0.695559262246306	-0.026171110799516	1.19291779273783	0.233408558295598	0.908951985899537	0.0310089804403368	rs217310:84364565:A:T	chr6	83654846	6:84364565	rs217287:84407466:C:T	rs217310:84364565:A:T	0.443339960238569	0.995981144133902	0.999999999594072	42901
rs13391552	chr2:73603305-73608474(+)	4.10615414644853	5.79969068508869e-05	0.00783978263188093	0.161489701688938	ALMS1	ENSG00000116127	Jxn	InGen	ENST00000484298.5;ENST00000613296.4;ENST00000490821.1	2.7079318050397	0.00716964662269205	0.227380130850013	0.105558566105925	-0.909206606354684	0.363633611917391	0.936943603866054	-0.0461290444727072	rs13391552	chr2	73591809	2:73818936	rs56145559:73623439:C:T	rs13391552:73818936:G:A	0.215705765407555	0.930142176145329	0.970141417082348	-195497
rs6710438:73820108:G:C	chr2:73603305-73608474(+)	4.10615414644853	5.79969068508869e-05	0.00783978263188093	0.161489701688938	ALMS1	ENSG00000116127	Jxn	InGen	ENST00000484298.5;ENST00000613296.4;ENST00000490821.1	2.75864833862375	0.00617045800173427	0.209530120532386	0.107096990922512	-0.875840176099274	0.381493787053924	0.94058954750409	-0.0443357126559749	rs6710438:73820108:G:C	chr2	73592981	2:73820108	rs56145559:73623439:C:T	rs6710438:73820108:G:C	0.217693836978131	0.953542394180484	0.988038132706839	-196669
rs78450880:73821381:T:G	chr2:73603305-73608474(+)	4.10615414644853	5.79969068508869e-05	0.00783978263188093	0.161489701688938	ALMS1	ENSG00000116127	Jxn	InGen	ENST00000484298.5;ENST00000613296.4;ENST00000490821.1	2.83667961795577	0.00487745772384422	0.181482941831761	0.110047528751411	-0.833394202613458	0.404979027014553	0.944811460590815	-0.0421820509497565	rs78450880:73821381:T:G	chr2	73594254	2:73821381	rs56145559:73623439:C:T	rs78450880:73821381:T:G	0.217693836978131	0.942000076767927	0.98203998755132	-197942
rs79145598:73821382:T:A	chr2:73603305-73608474(+)	4.10615414644853	5.79969068508869e-05	0.00783978263188093	0.161489701688938	ALMS1	ENSG00000116127	Jxn	InGen	ENST00000484298.5;ENST00000613296.4;ENST00000490821.1	2.83667961795577	0.00487745772384422	0.181482941831761	0.110047528751411	-0.833394202613458	0.404979027014553	0.944811460590815	-0.0421820509497565	rs79145598:73821382:T:A	chr2	73594255	2:73821382	rs56145559:73623439:C:T	rs79145598:73821382:T:A	0.217693836978131	0.942000076767927	0.98203998755132	-197943
rs62149783:73821384:T:A	chr2:73603305-73608474(+)	4.10615414644853	5.79969068508869e-05	0.00783978263188093	0.161489701688938	ALMS1	ENSG00000116127	Jxn	InGen	ENST00000484298.5;ENST00000613296.4;ENST00000490821.1	2.83667961795577	0.00487745772384422	0.181482941831761	0.110047528751411	-0.833394202613458	0.404979027014553	0.944811460590815	-0.0421820509497565	rs62149783:73821384:T:A	chr2	73594257	2:73821384	rs56145559:73623439:C:T	rs62149783:73821384:T:A	0.217693836978131	0.942000076767927	0.98203998755132	-197945
rs147739847:38041984:CAAATA:C	chr8:38237628-38238088(+)	4.10610825448033	5.8007548739821e-05	0.00783978263188093	0.10052744783595	DDHD2	ENSG00000085788	Jxn	InGen	ENST00000397166.6;ENST00000519857.5;ENST00000526237.5;ENST00000532222.5;ENST00000520272.6	1.89189050142586	0.0594948588132764	0.565399436972441	0.0407486480289615	-2.31372779278357	0.0210451218040472	0.7027443290175	-0.0764740296538193	rs147739847:38041984:CAAATA:C	chr8	38184466	8:38041984	rs10156310:38209129:A:T	rs147739847:38041984:CAAATA:C	0.267395626242545	0.857242178045446	0.988500137596765	167145
rs16966381	chr16:9840801-9840935(-)	4.10609509790606	5.80105999615024e-05	0.00783978263188093	0.0699054593243467	GRIN2A	ENSG00000183454	Jxn	InGen	ENST00000396573.6;ENST00000396575.6;ENST00000461292.3;ENST00000535259.5;ENST00000636273.1;ENST00000562109.5;ENST00000330684.3	0.441701544993892	0.659032114518777	0.949391311035593	0.0088619518327495	-1.1735912860149	0.241059453056731	0.910143220043193	-0.0391343485998096	rs16966381	chr16	9800665	16:9894522	rs7191183:9900057:T:C	rs16966381:9894522:C:A	0.331013916500994	0.911366252853266	0.976495276371368	5535
rs10883805:104708251:T:C	chr10:102874662-102876953(+)	-4.10592881097885	5.80491777799096e-05	0.00784354475816245	-0.26591641379536	BORCS7-ASMT	ENSG00000270316	Jxn	InGen	ENST00000299353.6;ENST00000615257.1;ENST00000369880.7	-4.59887038996984	6.33563394787115e-06	0.00143060454362489	-0.201207390520094	0.903658583312219	0.366566414555689	0.937123181229028	0.0776861093458127	rs10883805:104708251:T:C	chr10	102948494	10:104708251	rs7476192:104649375:T:G	rs10883805:104708251:T:C	0.335854765506808	0.833517388290734	0.999999999492212	-58876
rs8054556:29958216:G:A	chr16:30095336-30096096(-)	4.10575743362064	5.80889621636906e-05	0.00784746849231636	0.3566385676468	YPEL3	ENSG00000090238	Jxn	InGen	ENST00000565479.5;ENST00000568674.1	0.268851329188603	0.788233948424692	0.97251699447546	0.0229969270971484	-1.75983232230875	0.0789841439640997	0.817699529704165	-0.208451125749248	rs8054556:29958216:G:A	chr16	29946895	16:29958216	rs11646127:29966277:G:C	rs8054556:29958216:G:A	0.452286282306163	0.968357939007096	0.999999999589099	8061
1:150111720:CTT:CT	chr1:150092096-150092301(+)	4.10552380765021	5.81432391474144e-05	0.00785334827587597	0.127636078610758	VPS45	ENSG00000136631	Jxn	InGen	ENST00000535106.5;ENST00000369130.7;ENST00000369128.9;ENST00000611412.4;ENST00000472756.1	1.45536841191459	0.146641514329011	0.723211359544342	0.0390906699125151	-1.76168811217702	0.0786695733938294	0.817230731137372	-0.07188915990687	1:150111720:CTT:CT	chr1	150139557	1:150111720	rs140505938:150031490:C:T	1:150111720:CTT:C	0.00226928895612708	0.99999999999998	0.999999955833108	-80230
rs7245983:19657632:A:C	chr19:19502527-19505343(+)	-4.10449959429302	5.8381760252928e-05	0.00788410694977771	-0.248359914145051	GATAD2A	ENSG00000167491	Jxn	InGen	ENST00000360315.7;ENST00000609040.5;ENST00000404158.5;ENST00000358713.7;ENST00000418032.3	-3.63857202499155	0.000324087683736303	0.0301991170452097	-0.148327192454849	1.50769799616262	0.132197772572322	0.863762046335773	0.103959596401299	rs7245983:19657632:A:C	chr19	19546823	19:19657632	rs2905432:19484295:G:A	rs7245983:19657632:A:C	0.325049701789264	0.898167519148231	0.962782705436434	-173337
rs1591915:104646849:C:T	chr10:102874662-102876953(+)	-4.10439300537795	5.84066364734526e-05	0.00788600812276187	-0.264675482738494	BORCS7-ASMT	ENSG00000270316	Jxn	InGen	ENST00000299353.6;ENST00000615257.1;ENST00000369880.7	-4.58131259936448	6.85260567638974e-06	0.00153359888285655	-0.200178694462893	0.860022988881078	0.390145714077553	0.941415963924682	0.0737423437674525	rs1591915:104646849:C:T	chr10	102887092	10:104646849	rs7476192:104649375:T:G	rs1591915:104646849:C:T	0.330559757942511	0.820140983281139	0.980193416404069	2526
rs281299	chr15:47764306-47764637(+)	-4.10396934410109	5.85056125300517e-05	0.00789791163248101	-0.253695259644227	SEMA6D	ENSG00000137872	Jxn	InGen	ENST00000558014.5;ENST00000536845.6;ENST00000558816.5;ENST00000389425.7;ENST00000355997.7;ENST00000316364.9;ENST00000354744.8;ENST00000358066.8;ENST00000389428.7	0.813311802070159	0.41670197564902	0.880056456226975	0.0273921668365098	3.40643063514878	0.000705577765748031	0.4869668865318	0.238424846210346	rs281299	chr15	47393884	15:47686081	rs281299:47686081:C:T	rs281299:47686081:C:T	0.0809379727685325	1	1	0
rs7815101:38051471:G:A	chr8:38233215-38234393(+)	4.10378946087121	5.85476853520196e-05	0.00789921087583895	0.143874446931179	DDHD2	ENSG00000085788	Jxn	InGen	ENST00000527834.5;ENST00000397166.6;ENST00000533100.5;ENST00000519857.5;ENST00000526370.1;ENST00000529642.1;ENST00000532222.5;ENST00000520272.6;ENST00000527415.5	2.28590305388917	0.0229762276354506	0.401031309985793	0.0658045215207568	-1.90819036499667	0.056879520364417	0.790263375135997	-0.0872705831315893	rs7815101:38051471:G:A	chr8	38193953	8:38051471	rs10156310:38209129:A:T	rs7815101:38051471:G:A	0.159606656580938	0.878760113986781	0.976787093573738	157658
rs10156283:38055762:C:T	chr8:38233215-38234393(+)	4.10378946087121	5.85476853520196e-05	0.00789921087583895	0.143874446931179	DDHD2	ENSG00000085788	Jxn	InGen	ENST00000527834.5;ENST00000397166.6;ENST00000533100.5;ENST00000519857.5;ENST00000526370.1;ENST00000529642.1;ENST00000532222.5;ENST00000520272.6;ENST00000527415.5	2.32164617765778	0.0209400640957563	0.386612326886927	0.0668926202952457	-1.8822934695793	0.0603162910056137	0.795458620284919	-0.0860917253837281	rs10156283:38055762:C:T	chr8	38198244	8:38055762	rs10156310:38209129:A:T	rs10156283:38055762:C:T	0.161119515885023	0.889151779436813	0.977041171534166	153367
rs28864534:38056571:C:T	chr8:38233215-38234393(+)	4.10378946087121	5.85476853520196e-05	0.00789921087583895	0.143874446931179	DDHD2	ENSG00000085788	Jxn	InGen	ENST00000527834.5;ENST00000397166.6;ENST00000533100.5;ENST00000519857.5;ENST00000526370.1;ENST00000529642.1;ENST00000532222.5;ENST00000520272.6;ENST00000527415.5	2.28590305388917	0.0229762276354506	0.401031309985793	0.0658045215207568	-1.90819036499667	0.056879520364417	0.790263375135997	-0.0872705831315893	rs28864534:38056571:C:T	chr8	38199053	8:38056571	rs10156310:38209129:A:T	rs28864534:38056571:C:T	0.159606656580938	0.878760113986781	0.976787093573738	152558
rs9663140:104669621:T:C	chr10:102874662-102876953(+)	-4.10340284957312	5.86382074193138e-05	0.00790726540460674	-0.26489213585664	BORCS7-ASMT	ENSG00000270316	Jxn	InGen	ENST00000299353.6;ENST00000615257.1;ENST00000369880.7	-4.57303491338337	7.11017848275492e-06	0.00157628149752173	-0.199712405103406	0.920573237364391	0.357671086895201	0.936247390691241	0.0789480160893432	rs9663140:104669621:T:C	chr10	102909864	10:104669621	rs7476192:104649375:T:G	rs9663140:104669621:T:C	0.334341906202723	0.825853577369379	0.992018489105348	-20246
rs10681156:104671165:C:CTTT	chr10:102874662-102876953(+)	-4.10340284957312	5.86382074193138e-05	0.00790726540460674	-0.26489213585664	BORCS7-ASMT	ENSG00000270316	Jxn	InGen	ENST00000299353.6;ENST00000615257.1;ENST00000369880.7	-4.57303491338337	7.11017848275492e-06	0.00157628149752173	-0.199712405103406	0.920573237364391	0.357671086895201	0.936247390691241	0.0789480160893432	rs10681156:104671165:C:CTTT	chr10	102911408	10:104671165	rs7476192:104649375:T:G	rs10681156:104671165:C:CTTT	0.333585476550681	0.842054958121778	0.999999999493941	-21790
rs11227248	chr11:65720165-65720241(-)	-4.10339577256326	5.86398656904939e-05	0.00790726540460674	-0.13904026608915	RNASEH2C	ENSG00000172922	Jxn	InGen	ENST00000534482.5;ENST00000308418.8;ENST00000533698.5;ENST00000531596.5;ENST00000528220.1;ENST00000527610.1	-1.87421914430507	0.0618985990073557	0.573605978838066	-0.0781853711031922	1.63976606867587	0.101617410328982	0.839823515455331	0.0894686011035543	rs11227248	chr11	65660707	11:65428178	rs58950470:65383755:G:T	rs11227248:65428178:C:T	0.34493041749503	0.80291579798581	0.912053048919421	-44423
rs2045245	chr2:197400937-197401399(-)	4.103030381417	5.87255442380898e-05	0.00791735684269398	0.0697298396904153	SF3B1	ENSG00000115524	Jxn	InGen	ENST00000335508.10	1.00125550327648	0.317532294446339	0.841729625183817	0.0147195481843691	-2.24158560480758	0.0253804292543349	0.72348849048807	-0.052207842856487	rs2045245	chr2	197620617	2:198485341	rs6434928:198304577:G:A	rs2045245:198485341:A:C	0.267395626242545	0.945529028104175	0.989664855532181	-180764
rs147477831:19565015:A:AG	chr19:19502527-19505343(+)	-4.10254295449725	5.88400241910759e-05	0.00793132683410449	-0.239824240223039	GATAD2A	ENSG00000167491	Jxn	InGen	ENST00000360315.7;ENST00000609040.5;ENST00000404158.5;ENST00000358713.7;ENST00000418032.3	-3.92077983150448	0.000110047028721083	0.0132645142514724	-0.160305591602114	1.41646755557532	0.157196655492194	0.878470625725371	0.0962071607094816	rs147477831:19565015:A:AG	chr19	19454206	19:19565015	rs2905432:19484295:G:A	rs147477831:19565015:A:AG	0.334990059642147	0.924828096108822	0.968152569014141	-80720
rs4788200:29971265:G:T	chr16:30006678-30006784(-)	-4.10245892202386	5.88597820532211e-05	0.00793252598441489	-0.138461623194107	DOC2A	ENSG00000149927	Jxn	InGen	ENST00000350119.8;ENST00000616445.4;ENST00000564233.5;ENST00000564357.5;ENST00000564944.5;ENST00000564979.5;ENST00000561671.5	0.23276970882	0.816103307773394	0.97702482091133	0.00734650908553137	2.55907281215586	0.0107577833093055	0.620277625125559	0.136771063128617	rs4788200:29971265:G:T	chr16	29959944	16:29971265	rs11646127:29966277:G:C	rs4788200:29971265:G:T	0.444333996023857	1	0.99999999959498	-4988
rs7596773:73846000:C:T	chr2:73608575-73609567(+)	4.10219072963461	5.89228822554429e-05	0.00793409827846658	0.160380882227542	ALMS1	ENSG00000116127	Jxn	InGen	ENST00000484298.5;ENST00000613296.4;ENST00000490821.1	0.0891606697763009	0.929015343510363	0.991310279448473	0.00311984966498217	-1.90168739252413	0.0577267883000206	0.791922738988687	-0.0908094317946497	rs7596773:73846000:C:T	chr2	73618873	2:73846000	rs56145559:73623439:C:T	rs7596773:73846000:C:T	0.217693836978131	0.942000076767927	0.98203998755132	-222561
rs6719483	chr2:197400937-197401399(-)	4.10212935691005	5.89373310763579e-05	0.00793409827846658	0.0692157017658275	SF3B1	ENSG00000115524	Jxn	InGen	ENST00000335508.10	1.36856543401108	0.172187145471663	0.747574826059268	0.0190629134619461	-1.82301187313762	0.068836519635192	0.806772616404665	-0.0412580438167552	rs6719483	chr2	197608162	2:198472886	rs6434928:198304577:G:A	rs6719483:198472886:A:G	0.267395626242545	0.945529028104175	0.989664855532181	-168309
rs6723768:198474218:A:G	chr2:197400937-197401399(-)	4.10212935691005	5.89373310763579e-05	0.00793409827846658	0.0692157017658275	SF3B1	ENSG00000115524	Jxn	InGen	ENST00000335508.10	1.19840586033692	0.231730786589583	0.795162637703416	0.0168096641472129	-1.92781961328216	0.0543847325853574	0.783666490939332	-0.0438332930630673	rs6723768:198474218:A:G	chr2	197609494	2:198474218	rs6434928:198304577:G:A	rs6723768:198474218:A:G	0.267395626242545	0.945529028104175	0.989664855532181	-169641
rs2124317	chr2:197400937-197401399(-)	4.10212935691005	5.89373310763579e-05	0.00793409827846658	0.0692157017658275	SF3B1	ENSG00000115524	Jxn	InGen	ENST00000335508.10	1.3102358682704	0.191145781207445	0.765246842596472	0.0181738421566312	-1.87905943080342	0.0607573588670616	0.795886562352133	-0.0425078697895041	rs2124317	chr2	197612882	2:198477606	rs6434928:198304577:G:A	rs2124317:198477606:G:A	0.267395626242545	0.945529028104175	0.989664855532181	-173029
rs1455653	chr2:197400937-197401399(-)	4.10212935691005	5.89373310763579e-05	0.00793409827846658	0.0692157017658275	SF3B1	ENSG00000115524	Jxn	InGen	ENST00000335508.10	1.3102358682704	0.191145781207445	0.765246842596472	0.0181738421566312	-1.87905943080342	0.0607573588670616	0.795886562352133	-0.0425078697895041	rs1455653	chr2	197613596	2:198478320	rs6434928:198304577:G:A	rs1455653:198478320:G:A	0.266401590457256	0.940644484092878	0.989615870440627	-173743
rs115407330:198481035:A:T	chr2:197400937-197401399(-)	4.10212935691005	5.89373310763579e-05	0.00793409827846658	0.0692157017658275	SF3B1	ENSG00000115524	Jxn	InGen	ENST00000335508.10	1.32803049091094	0.185205159063248	0.759874575120518	0.0185186734060473	-1.84288873110635	0.0658754886631086	0.802157355257834	-0.0417186821486605	rs115407330:198481035:A:T	chr2	197616311	2:198481035	rs6434928:198304577:G:A	rs115407330:198481035:A:T	0.267395626242545	0.945529028104175	0.989664855532181	-176458
rs11689588:73773691:A:G	chr2:73559143-73572261(+)	4.10208618976656	5.89474958291589e-05	0.00793409827846658	0.118442299941438	ALMS1	ENSG00000116127	Jxn	InGen	ENST00000484298.5;ENST00000613296.4;ENST00000614410.4;ENST00000423048.5;ENST00000620466.4	3.8128104722774	0.000167630613948594	0.018314684434942	0.0895558480812655	-1.11481986636771	0.265407535620552	0.917705749235467	-0.0418300048569608	rs11689588:73773691:A:G	chr2	73546564	2:73773691	rs56145559:73623439:C:T	rs11689588:73773691:A:G	0.217693836978131	0.953542394180484	0.988038132706839	-150252
rs2564389:198260098:A:T	chr2:197400937-197401399(-)	4.1017658945956	5.90229693625602e-05	0.00794279287616109	0.0674294167977637	SF3B1	ENSG00000115524	Jxn	InGen	ENST00000335508.10	1.01988525133634	0.308627128910719	0.83838237942354	0.0147306288862375	-2.26774812466258	0.0237260664713602	0.717846992255527	-0.0511361018068684	rs2564389:198260098:A:T	chr2	197395374	2:198260098	rs6434928:198304577:G:A	rs2564389:198260098:A:T	0.127080181543116	0.905455886172381	0.992595634139506	44479
rs7253807:19631444:A:T	chr19:19535451-19535528(+)	-4.10061631483708	5.9294613209968e-05	0.00797787828487056	-0.101581939475886	CTC-260F20.3	ENSG00000258674	Jxn	InGen	ENST00000555938.1;ENST00000436027.9;ENST00000458210.7;ENST00000514277.5	-0.893417893335469	0.372369157067711	0.862835696111228	-0.0263679171765665	1.80183548327782	0.0721109074001461	0.809591237097266	0.0708892466737377	rs7253807:19631444:A:T	chr19	19520635	19:19631444	rs2905432:19484295:G:A	rs7253807:19631444:A:T	0.326043737574553	0.96441586432022	0.995402425918556	-147149
rs1881245	chr2:73424903-73432197(+)	4.10046535922655	5.93303722297824e-05	0.00798121915382395	0.484384806631683	ALMS1	ENSG00000116127	Jxn	ExonSkip		4.20338715318221	3.49922684856961e-05	0.005497998463164	0.333442395473396	NA	NA	NA	NA	rs1881245	chr2	73422800	2:73649928	rs56145559:73623439:C:T	rs1881245:73649928:G:A	0.224652087475149	0.926741238219911	0.993928570036723	-26489
rs13384756:73871665:C:T	chr2:73454068-73455161(+)	4.10002657779013	5.94344295083874e-05	0.00799263139136636	0.11940706359211	ALMS1	ENSG00000116127	Jxn	InGen	ENST00000484298.5;ENST00000613296.4;ENST00000614410.4;ENST00000423048.5;ENST00000620466.4	2.85783370522619	0.00457219032154672	0.173444241155606	0.0663243275808451	-0.838367351787296	0.402183395278586	0.943912524005516	-0.0264701640024504	rs13384756:73871665:C:T	chr2	73644538	2:73871665	rs56145559:73623439:C:T	rs13384756:73871665:C:T	0.208747514910537	0.866252822849818	0.944713684134711	-248226
12:123735937:G:A	chr12:122981267-122981570(+)	-4.09999968354505	5.94408131531787e-05	0.00799263139136636	-0.374463035447962	ARL6IP4	ENSG00000182196	Jxn	InGen	ENST00000542099.5;ENST00000454885.6	-5.48444127963603	8.9902305112863e-08	4.13541551052953e-05	-0.44283207879683	-3.18212053703536	0.00154334366055985	0.524446338505335	-0.343039612767971	12:123735937:G:A	chr12	123251390	12:123735937	rs2851447:123665113:G:C	rs1609520:123735937:G:A	0.282306163021869	0.912605488151937	0.969561587320574	-70824
rs6065094	chr20:38889666-38895564(+)	-4.0999692399836	5.94480400563892e-05	0.00799263139136636	-0.133601965940114	PPP1R16B	ENSG00000101445	Jxn	InGen	ENST00000299824.5;ENST00000373331.2;ENST00000468265.5;ENST00000463749.1	-0.668099655467549	0.50459771650303	0.909535599577623	-0.016344844246882	2.43121509994508	0.0153620972861771	0.663150296345802	0.107197251702704	rs6065094	chr20	38824551	20:37453194	rs6065094:37453194:A:G	rs6065094:37453194:A:G	0.199697428139183	1	1	0
rs13384952	chr2:73424903-73432197(+)	4.09982392184495	5.94825482311293e-05	0.0079957989433208	0.431998214142206	ALMS1	ENSG00000116127	Jxn	ExonSkip		4.25167836857076	2.85883776218406e-05	0.00470205475357026	0.320223616488246	-2.25118124984701	0.0247623847532837	0.720844699152782	-0.267143536323886	rs13384952	chr2	73496832	2:73723959	rs56145559:73623439:C:T	rs13384952:73723959:A:G	0.217693836978131	0.953541557279735	0.988037699118338	-100520
rs9530922	chr13:79322463-79337101(-)	4.09949659071637	5.95603483778162e-05	0.00800478367806219	0.504600411742014	RBM26	ENSG00000139746	Jxn	ExonSkip		1.50883170123847	0.132423023348139	0.707106945565645	0.118966554989184	-2.91521030666404	0.00369722422356375	0.545470724607098	-0.352288571718534	rs9530922	chr13	79469002	13:80043137	rs9545047:79859456:A:C	rs9530922:80043137:T:G	0.0279878971255673	0.916778579789331	0.999999995999808	-183681
rs1033656:84305673:A:T	chr6:83580600-83582221(-)	-4.09934668649791	5.95960100447601e-05	0.0080073317346836	-0.0791442247019996	SNAP91	ENSG00000065609	Jxn	InGen	ENST00000369694.6;ENST00000439399.6;ENST00000521743.5;ENST00000520302.5;ENST00000518312.5;ENST00000520213.5;ENST00000523448.5;ENST00000521931.5	-0.98919862688265	0.323384941539779	0.844237781708761	-0.0194698878013382	1.14246217900756	0.253751925662959	0.913747005956761	0.0349494427583821	rs1033656:84305673:A:T	chr6	83595954	6:84305673	rs217287:84407466:C:T	rs1033656:84305673:A:T	0.447316103379722	0.979988595392009	0.995936190868878	101793
rs10206899:73900900:T:C	chr2:73608575-73609567(+)	4.09932472726386	5.96012357763879e-05	0.0080073317346836	0.16445835786433	ALMS1	ENSG00000116127	Jxn	InGen	ENST00000484298.5;ENST00000613296.4;ENST00000490821.1	-0.0360930722197228	0.971232807638242	0.996462370840106	-0.00128434100741407	-1.93036061543272	0.0540685769800087	0.782202682115729	-0.0940805411611543	rs10206899:73900900:T:C	chr2	73673773	2:73900900	rs56145559:73623439:C:T	rs10206899:73900900:T:C	0.207753479125249	0.86046252281471	0.94439349199531	-277461
rs11075670:68288393:C:G	chr16:68345803-68346144(+)	4.0992411029858	5.96211402004966e-05	0.00800853262257611	0.16786249901349	PRMT7	ENSG00000132600	Jxn	InGen	ENST00000564050.6;ENST00000449359.7;ENST00000565356.5;ENST00000339507.9;ENST00000568975.5;ENST00000441236.2;ENST00000567542.5	1.49964317988259	0.134787243482377	0.710495616563013	0.0478103723915602	-1.78328801657091	0.07508287391416	0.81320829087684	-0.0958609378570026	rs11075670:68288393:C:G	chr16	68254490	16:68288393	rs1975802:68285847:A:G	rs11075670:68288393:C:G	0.162027833001988	0.964483420874984	0.999999999259092	-2546
rs1961558:198487278:C:T	chr2:197400937-197401399(-)	4.09907103414817	5.96616398987485e-05	0.00801197324522468	0.0692663454548464	SF3B1	ENSG00000115524	Jxn	InGen	ENST00000335508.10	1.2086907930393	0.22775951447814	0.792696074779035	0.0170316282023604	-1.90061885733588	0.057867008309547	0.791922738988687	-0.0433510609237922	rs1961558:198487278:C:T	chr2	197622554	2:198487278	rs6434928:198304577:G:A	rs1961558:198487278:C:T	0.266401590457256	0.940645517502149	0.989616414045545	-182701
rs199951226:104642862:GT:G	chr10:102869558-102869804(+)	4.09904141640107	5.96686956651446e-05	0.00801197324522468	0.78966247435603	AS3MT	ENSG00000214435	Jxn	AltStartEnd		2.61842454088509	0.00929461331570878	0.260959443738846	0.491754937909836	-0.605973758947914	0.544778590574002	0.965807610348799	-0.155570762394828	rs199951226:104642862:GT:G	chr10	102883105	10:104642862	rs12416331:104928914:T:A	rs199951226:104642862:GT:G	0.0974155069582505	0.888177493175122	0.999999998733435	286052
rs111402974:68252516:A:G	chr16:68356216-68356700(+)	4.09875805756353	5.97362398201185e-05	0.00801956823399804	0.491175850257769	PRMT7	ENSG00000132600	Jxn	AltStartEnd		1.34568925890194	0.179446695785183	0.754582756297664	0.0931833758773731	-2.50923449721986	0.0123815427099418	0.636478419704932	-0.27571895600114	rs111402974:68252516:A:G	chr16	68218613	16:68252516	rs1975802:68285847:A:G	rs111402974:68252516:A:G	0.167992047713718	0.978712805297107	0.992831681272691	33331
rs61826838:174031021:T:C	chr1:173598033-173601649(-)	4.09825433645773	5.98564917470468e-05	0.00803423512952026	0.529973992759808	SLC9C2	ENSG00000162753	Jxn	InGen	ENST00000479367.1;ENST00000476568.1	2.84436704792265	0.00476444189473422	0.178486234814552	0.223371377385017	-1.52036055398358	0.128986798553943	0.862697358591445	-0.192174033708865	rs61826838:174031021:T:C	chr1	174061883	1:174031021	rs6701877:174015259:G:T	rs61826838:174031021:T:C	0.171968190854871	0.874211546996515	0.964228150645206	-15762
rs76873509:38021982:C:T	chr8:38234585-38237537(+)	4.09818429782379	5.98732301459794e-05	0.00803500508889221	0.108013977533443	DDHD2	ENSG00000085788	Jxn	InGen	ENST00000527834.5;ENST00000397166.6;ENST00000519857.5;ENST00000528358.5;ENST00000529642.1;ENST00000532222.5;ENST00000520272.6;ENST00000527415.5	4.2186711429782	3.28303538735279e-05	0.00522003340758201	0.0966763984984527	-0.726667526297264	0.467734372153699	0.955992907938248	-0.0280849352085767	rs76873509:38021982:C:T	chr8	38164464	8:38021982	rs10156310:38209129:A:T	rs76873509:38021982:C:T	0.259443339960239	0.883303543200399	0.98305920939139	187147
rs4808964:19603692:C:A	chr19:19529514-19532631(+)	-4.09702254859541	6.01515264135864e-05	0.00806536291179016	-0.141441408532433	YJEFN3	ENSG00000250067	Jxn	InGen	ENST00000514277.5	-1.7599991847727	0.0794549619558091	0.617214320721121	-0.0733963605961507	0.538754107035345	0.590271395653621	0.971005598739282	0.0289051161035879	rs4808964:19603692:C:A	chr19	19492883	19:19603692	rs2905432:19484295:G:A	rs4808964:19603692:C:A	0.324055666003976	0.964564987657267	0.999999999538035	-119397
rs2965183:19545696:G:A	chr19:19529514-19532631(+)	-4.09696349849176	6.01657047251099e-05	0.00806536291179016	-0.141385281447786	YJEFN3	ENSG00000250067	Jxn	InGen	ENST00000514277.5	-2.11902760276886	0.034932145338044	0.469182960386885	-0.0880972491856304	0.465204140687979	0.64196676695081	0.975919983319976	0.0247108698005412	rs2965183:19545696:G:A	chr19	19434887	19:19545696	rs2905432:19484295:G:A	rs2965183:19545696:G:A	0.336978131212724	0.93380359677543	0.977183457862783	-61401
rs2916076:19545990:T:C	chr19:19529514-19532631(+)	-4.09696349849176	6.01657047251099e-05	0.00806536291179016	-0.141385281447786	YJEFN3	ENSG00000250067	Jxn	InGen	ENST00000514277.5	-2.11902760276886	0.034932145338044	0.469182960386885	-0.0880972491856304	0.465204140687979	0.64196676695081	0.975919983319976	0.0247108698005412	rs2916076:19545990:T:C	chr19	19435181	19:19545990	rs2905432:19484295:G:A	rs2916076:19545990:T:C	0.336978131212724	0.93380359677543	0.977183457862783	-61695
rs2965182:19548246:A:G	chr19:19529514-19532631(+)	-4.09696349849176	6.01657047251099e-05	0.00806536291179016	-0.141385281447786	YJEFN3	ENSG00000250067	Jxn	InGen	ENST00000514277.5	-2.11902760276886	0.034932145338044	0.469182960386885	-0.0880972491856304	0.465204140687979	0.64196676695081	0.975919983319976	0.0247108698005412	rs2965182:19548246:A:G	chr19	19437437	19:19548246	rs2905432:19484295:G:A	rs2965182:19548246:A:G	0.336978131212724	0.93380359677543	0.977183457862783	-63951
rs12975119:19550464:A:C	chr19:19529514-19532631(+)	-4.09696349849176	6.01657047251099e-05	0.00806536291179016	-0.141385281447786	YJEFN3	ENSG00000250067	Jxn	InGen	ENST00000514277.5	-2.11902760276886	0.034932145338044	0.469182960386885	-0.0880972491856304	0.465204140687979	0.64196676695081	0.975919983319976	0.0247108698005412	rs12975119:19550464:A:C	chr19	19439655	19:19550464	rs2905432:19484295:G:A	rs12975119:19550464:A:C	0.336978131212724	0.93380359677543	0.977183457862783	-66169
rs34027746:19560157:A:AT	chr19:19529514-19532631(+)	-4.09696349849176	6.01657047251099e-05	0.00806536291179016	-0.141385281447786	YJEFN3	ENSG00000250067	Jxn	InGen	ENST00000514277.5	-2.11902760276886	0.034932145338044	0.469182960386885	-0.0880972491856304	0.465204140687979	0.64196676695081	0.975919983319976	0.0247108698005412	rs34027746:19560157:A:AT	chr19	19449348	19:19560157	rs2905432:19484295:G:A	rs34027746:19560157:A:AT	0.336978131212724	0.93380359677543	0.977183457862783	-75862
rs4647903:38272582:C:A	chr8:38249804-38251911(+)	4.09683414270001	6.0196775026743e-05	0.00806804704422479	0.124233816704689	DDHD2	ENSG00000085788	Jxn	InGen	ENST00000397166.6;ENST00000520272.6;ENST00000528504.5;ENST00000517385.5;ENST00000529845.5	1.25018530022246	0.212232838594504	0.782452564805595	0.0343582800908906	-3.4697428696881	0.000561209909040469	0.46486167063178	-0.148945764295173	rs4647903:38272582:C:A	chr8	38415064	8:38272582	rs10156310:38209129:A:T	rs4647903:38272582:C:A	0.237574552683897	0.973122876001903	0.999999999444297	-63453
rs3752591	chr22:41956153-41957671(+)	4.09646050174281	6.02866067773371e-05	0.00807860441989198	0.541036301091347	LINC00634	ENSG00000205704	Jxn	AltStartEnd		3.75912132167929	0.000205928952314033	0.0212897331741417	0.363387900158808	-0.455903521100634	0.648636727926349	0.976677286499094	-0.0680011111812407	rs3752591	chr22	41943512	22:42339516	rs1023497:42340508:C:G	rs3752591:42339516:A:G	0.200795228628231	0.987637970406072	0.993799763738185	992
rs7558944:73810909:T:G	chr2:73674906-73713482(+)	4.09586914760479	6.04290430700904e-05	0.00808878626775335	0.499423781665161	ALMS1P1	ENSG00000163016	Jxn	AltStartEnd		1.27090966664087	0.204772329216101	0.776462438452993	0.106649701274896	-3.15216360586621	0.00170766890620519	0.524446338505335	-0.406344963666465	rs7558944:73810909:T:G	chr2	73583782	2:73810909	rs56145559:73623439:C:T	rs7558944:73810909:T:G	0.218687872763419	0.936448813827479	0.981999125697337	-187470
rs13432605:73810981:C:G	chr2:73674906-73713482(+)	4.09586914760479	6.04290430700904e-05	0.00808878626775335	0.499423781665161	ALMS1P1	ENSG00000163016	Jxn	AltStartEnd		1.24767002174643	0.213151569402909	0.782843492773165	0.104703736939845	-3.18963725588958	0.00150446892735054	0.524446338505335	-0.411093713908264	rs13432605:73810981:C:G	chr2	73583854	2:73810981	rs56145559:73623439:C:T	rs13432605:73810981:C:G	0.217693836978131	0.941998606529007	0.982039221185154	-187542
rs9750915:73811880:T:C	chr2:73674906-73713482(+)	4.09586914760479	6.04290430700904e-05	0.00808878626775335	0.499423781665161	ALMS1P1	ENSG00000163016	Jxn	AltStartEnd		1.24767002174643	0.213151569402909	0.782843492773165	0.104703736939845	-3.18963725588958	0.00150446892735054	0.524446338505335	-0.411093713908264	rs9750915:73811880:T:C	chr2	73584753	2:73811880	rs56145559:73623439:C:T	rs9750915:73811880:T:C	0.217693836978131	0.941998606529007	0.982039221185154	-188441
rs62149781:73812623:A:C	chr2:73674906-73713482(+)	4.09586914760479	6.04290430700904e-05	0.00808878626775335	0.499423781665161	ALMS1P1	ENSG00000163016	Jxn	AltStartEnd		1.15104205772409	0.25065659744899	0.807370423715985	0.0969830473587826	-3.22628777035685	0.00132755354592271	0.514594381066498	-0.416633363576197	rs62149781:73812623:A:C	chr2	73585496	2:73812623	rs56145559:73623439:C:T	rs62149781:73812623:A:C	0.215705765407555	0.930142176145329	0.970141417082348	-189184
rs28879089:73812886:G:A	chr2:73674906-73713482(+)	4.09586914760479	6.04290430700904e-05	0.00808878626775335	0.499423781665161	ALMS1P1	ENSG00000163016	Jxn	AltStartEnd		1.15104205772409	0.25065659744899	0.807370423715985	0.0969830473587826	-3.22628777035685	0.00132755354592271	0.514594381066498	-0.416633363576197	rs28879089:73812886:G:A	chr2	73585759	2:73812886	rs56145559:73623439:C:T	rs28879089:73812886:G:A	0.216699801192843	0.924572365881947	0.970073418207717	-189447
rs7582606:73813945:A:G	chr2:73674906-73713482(+)	4.09586914760479	6.04290430700904e-05	0.00808878626775335	0.499423781665161	ALMS1P1	ENSG00000163016	Jxn	AltStartEnd		1.24767002174643	0.213151569402909	0.782843492773165	0.104703736939845	-3.18963725588958	0.00150446892735054	0.524446338505335	-0.411093713908264	rs7582606:73813945:A:G	chr2	73586818	2:73813945	rs56145559:73623439:C:T	rs7582606:73813945:A:G	0.217693836978131	0.941998606529007	0.982039221185154	-190506
rs13538:73868328:A:G	chr2:73641326-73671029(+)	4.09552138437601	6.05129567451016e-05	0.00809664347047118	0.331297758771759	ALMS1P1	ENSG00000163016	Jxn	AltStartEnd		3.4816227210452	0.000574574287863805	0.0449435375354295	0.287509678497175	-0.299436833597798	0.764718259905398	0.986966081726599	-0.031821514188205	rs13538:73868328:A:G	chr2	73641201	2:73868328	rs56145559:73623439:C:T	rs13538:73868328:A:G	0.209741550695825	0.860716485490581	0.938865510634138	-244889
rs10168931:73877219:G:A	chr2:73641326-73671029(+)	4.09552138437601	6.05129567451016e-05	0.00809664347047118	0.331297758771759	ALMS1P1	ENSG00000163016	Jxn	AltStartEnd		3.4816227210452	0.000574574287863805	0.0449435375354295	0.287509678497175	-0.299436833597798	0.764718259905398	0.986966081726599	-0.031821514188205	rs10168931:73877219:G:A	chr2	73650092	2:73877219	rs56145559:73623439:C:T	rs10168931:73877219:G:A	0.208747514910537	0.8549078279802	0.938507011564171	-253780
rs7815101:38051471:G:A	chr8:38247836-38249707(+)	4.09539626632909	6.05431743326101e-05	0.00809664347047118	0.110676617226445	DDHD2	ENSG00000085788	Jxn	InGen	ENST00000397166.6;ENST00000520272.6;ENST00000528888.5;ENST00000528504.5;ENST00000517385.5	1.15523280789129	0.248939548615417	0.806130639495227	0.0234250535590249	-2.20657137217978	0.027750541224374	0.7343684811545	-0.076133108392672	rs7815101:38051471:G:A	chr8	38193953	8:38051471	rs10156310:38209129:A:T	rs7815101:38051471:G:A	0.159606656580938	0.878760113986781	0.976787093573738	157658
rs10156283:38055762:C:T	chr8:38247836-38249707(+)	4.09539626632909	6.05431743326101e-05	0.00809664347047118	0.110676617226445	DDHD2	ENSG00000085788	Jxn	InGen	ENST00000397166.6;ENST00000520272.6;ENST00000528888.5;ENST00000528504.5;ENST00000517385.5	1.12461506300652	0.261675797470071	0.813894130170273	0.0228334316344044	-2.21556496799442	0.0271241877896435	0.732540870832453	-0.0764604089487179	rs10156283:38055762:C:T	chr8	38198244	8:38055762	rs10156310:38209129:A:T	rs10156283:38055762:C:T	0.161119515885023	0.889151779436813	0.977041171534166	153367
rs28864534:38056571:C:T	chr8:38247836-38249707(+)	4.09539626632909	6.05431743326101e-05	0.00809664347047118	0.110676617226445	DDHD2	ENSG00000085788	Jxn	InGen	ENST00000397166.6;ENST00000520272.6;ENST00000528888.5;ENST00000528504.5;ENST00000517385.5	1.15523280789129	0.248939548615417	0.806130639495227	0.0234250535590249	-2.20657137217978	0.027750541224374	0.7343684811545	-0.076133108392672	rs28864534:38056571:C:T	chr8	38199053	8:38056571	rs10156310:38209129:A:T	rs28864534:38056571:C:T	0.159606656580938	0.878760113986781	0.976787093573738	152558
rs12705761:110976264:G:C	chr7:111417343-111487237(-)	-4.09528784111199	6.05693720298067e-05	0.00809755897716174	-0.421703749272518	IMMP2L	ENSG00000184903	Jxn	AltStartEnd		-4.46178361008915	1.16152523707554e-05	0.00235398456363408	-0.394691143988241	-0.111740280935382	0.911069522060844	0.995906616429959	-0.0139441352606686	rs12705761:110976264:G:C	chr7	111336208	7:110976264	rs12705761:110976264:G:C	rs12705761:110976264:G:C	0.213313161875946	1	1	0
rs7424690:73806632:T:C	chr2:73674906-73713482(+)	4.09523028452604	6.05832832426584e-05	0.00809755897716174	0.499726772098712	ALMS1P1	ENSG00000163016	Jxn	AltStartEnd		1.24523409158778	0.214044064691425	0.783307184401517	0.104551286712736	-3.19163219711457	0.00149430452412292	0.524446338505335	-0.411177580565946	rs7424690:73806632:T:C	chr2	73579505	2:73806632	rs56145559:73623439:C:T	rs7424690:73806632:T:C	0.217693836978131	0.941998606529007	0.982039221185154	-183193
rs7603647:73817238:G:A	chr2:73674906-73713482(+)	4.09523028452604	6.05832832426584e-05	0.00809755897716174	0.499726772098712	ALMS1P1	ENSG00000163016	Jxn	AltStartEnd		1.14845210424566	0.251721908139054	0.808091846526896	0.0968136302788886	-3.22838544559377	0.00131803484707761	0.514594381066498	-0.416725458082626	rs7603647:73817238:G:A	chr2	73590111	2:73817238	rs56145559:73623439:C:T	rs7603647:73817238:G:A	0.215705765407555	0.930142176145329	0.970141417082348	-193799
rs11985168:38160043:C:T	chr8:38233215-38234393(+)	4.09492058675915	6.065818836717e-05	0.00810608724829549	0.153647324810374	DDHD2	ENSG00000085788	Jxn	InGen	ENST00000527834.5;ENST00000397166.6;ENST00000533100.5;ENST00000519857.5;ENST00000526370.1;ENST00000529642.1;ENST00000532222.5;ENST00000520272.6;ENST00000527415.5	2.58094972145925	0.0103408846108344	0.276625489417993	0.0793298524558953	-1.37197196713336	0.170623479779948	0.887582590986031	-0.0664125672915809	rs11985168:38160043:C:T	chr8	38302525	8:38160043	rs10156310:38209129:A:T	rs11985168:38160043:C:T	0.177760968229955	0.953804938636351	0.999999999288582	49086
rs7869257:101065115:T:G	chr9:98302897-98303240(-)	4.09410107703994	6.08568256206257e-05	0.00813114437863229	0.456084793835966	GABBR2	ENSG00000136928	Jxn	InGen	ENST00000636575.1	4.71281609242608	3.78639297822144e-06	0.000908590118586187	0.340582722157443	-2.16795122667357	0.0305843986853121	0.740981429583311	-0.257173459427391	rs7869257:101065115:T:G	chr9	98302833	9:101065115	rs10985817:101071090:T:C	rs7869257:101065115:T:G	0.170974155069583	0.923456860039573	0.978165292259423	5975
rs314688:80023306:A:G	chr13:79322463-79337101(-)	4.09284398850077	6.11627317393672e-05	0.00816753408638346	0.497017785001649	RBM26	ENSG00000139746	Jxn	ExonSkip		1.29683021979496	0.195713418156631	0.7687476325354	0.101125025863066	-3.09341052221483	0.00207771819567428	0.524686626461166	-0.373306682817113	rs314688:80023306:A:G	chr13	79449171	13:80023306	rs9545047:79859456:A:C	rs314688:80023306:A:G	0.407554671968191	0.883160988755505	0.969417363694533	-163850
rs7325095:80040617:T:C	chr13:79322463-79337101(-)	4.09284398850077	6.11627317393672e-05	0.00816753408638346	0.497017785001649	RBM26	ENSG00000139746	Jxn	ExonSkip		1.00516716222701	0.315648585986862	0.840866203744274	0.0773848989637842	-3.27516729233298	0.00112148503997435	0.508914782196131	-0.393996705020244	rs7325095:80040617:T:C	chr13	79466482	13:80040617	rs9545047:79859456:A:C	rs7325095:80040617:T:C	0.406560636182903	0.886953040596695	0.969497869824406	-181161
rs4885633:80043855:A:G	chr13:79322463-79337101(-)	4.09284398850077	6.11627317393672e-05	0.00816753408638346	0.497017785001649	RBM26	ENSG00000139746	Jxn	ExonSkip		1.00516716222701	0.315648585986862	0.840866203744274	0.0773848989637842	-3.27516729233298	0.00112148503997435	0.508914782196131	-0.393996705020244	rs4885633:80043855:A:G	chr13	79469720	13:80043855	rs9545047:79859456:A:C	rs4885633:80043855:A:G	0.406560636182903	0.886953040596695	0.969497869824406	-184399
rs13384756:73871665:C:T	chr2:73424903-73432197(+)	4.09222825066785	6.13131029389301e-05	0.00818611749765147	0.470805216404986	ALMS1	ENSG00000116127	Jxn	ExonSkip		3.70509270365546	0.000252709156191702	0.0249407490251504	0.290318693698908	-1.95764198188974	0.0507700544322036	0.775836112335963	-0.221485381082114	rs13384756:73871665:C:T	chr2	73644538	2:73871665	rs56145559:73623439:C:T	rs13384756:73871665:C:T	0.208747514910537	0.866252822849818	0.944713684134711	-248226
rs2567635	chr15:82436070-82436278(+)	-4.09193842920952	6.13840030820202e-05	0.00819258815110651	-0.329429905423032	GOLGA6L9	ENSG00000197978	Jxn	InGen	ENST00000618348.1;ENST00000618706.1	-3.05742192159476	0.00243923887586254	0.117365429273975	-0.233226195766212	0.949116549028052	0.342972212014305	0.934119873803577	0.101052806172013	rs2567635	chr15	82593431	15:83262181	rs783540:83254708:A:G	rs2567635:83262181:T:G	0.43267776096823	0.972695352828837	0.999999999587666	-7473
rs2567636:83263428:C:T	chr15:82436070-82436278(+)	-4.09193842920952	6.13840030820202e-05	0.00819258815110651	-0.329429905423032	GOLGA6L9	ENSG00000197978	Jxn	InGen	ENST00000618348.1;ENST00000618706.1	-3.05742192159476	0.00243923887586254	0.117365429273975	-0.233226195766212	0.949116549028052	0.342972212014305	0.934119873803577	0.101052806172013	rs2567636:83263428:C:T	chr15	82594678	15:83263428	rs783540:83254708:A:G	rs2567636:83263428:C:T	0.43267776096823	0.972695352828837	0.999999999587666	-8720
rs2234549:38188013:A:G	chr8:38247836-38249707(+)	4.09178334169731	6.14219748461384e-05	0.00819615819946685	0.11332910265188	DDHD2	ENSG00000085788	Jxn	InGen	ENST00000397166.6;ENST00000520272.6;ENST00000528888.5;ENST00000528504.5;ENST00000517385.5	1.12407599390559	0.261904020677736	0.814094983101913	0.0236033287347491	-2.68066567805276	0.00756483423773814	0.583860445860787	-0.0945800252406139	rs2234549:38188013:A:G	chr8	38330495	8:38188013	rs10156310:38209129:A:T	rs2234549:38188013:A:G	0.1732223903177	0.984198195894499	0.999999999292487	21116
GA034310	chr19:19535451-19535528(+)	-4.09141912902116	6.15112370944925e-05	0.00820656990361263	-0.101517865068194	CTC-260F20.3	ENSG00000258674	Jxn	InGen	ENST00000555938.1;ENST00000436027.9;ENST00000458210.7;ENST00000514277.5	-0.745191918127874	0.456755087670219	0.893636049984222	-0.0215534624805145	1.79890392766663	0.0725741159073409	0.810404968438844	0.0689402031279163	GA034310	chr19	19506846	19:19617655	rs2905432:19484295:G:A	rs6626:19617655:T:C	0.325049701789264	0.968948700524423	0.999999999539448	-133360
rs138809455:173905846:C:CA	chr1:173524928-173526662(-)	4.09126242792271	6.15496798828635e-05	0.0082101989246928	0.395726668940966	SLC9C2	ENSG00000162753	Jxn	InGen	ENST00000367714.3;ENST00000466087.1	0.871277503661092	0.384318419505408	0.868303766644836	0.0720146369650139	-2.49959161705944	0.0127197363745222	0.639288071630024	-0.281853930129369	rs138809455:173905846:C:CA	chr1	173936708	1:173905846	rs6701877:174015259:G:T	rs138809455:173905846:C:CA	0.201789264413519	0.861454698868338	0.992966004922421	109413
rs11191542:104824324:T:A	chr10:102874662-102876953(+)	-4.0911206563487	6.15844798175593e-05	0.00821184117790767	-0.265344816620085	BORCS7-ASMT	ENSG00000270316	Jxn	InGen	ENST00000299353.6;ENST00000615257.1;ENST00000369880.7	-4.56269017338474	7.44517225082132e-06	0.0016430721866725	-0.199777736792825	0.90110754009178	0.36791989992609	0.937247851132597	0.0774524634183474	rs11191542:104824324:T:A	chr10	103064567	10:104824324	rs7476192:104649375:T:G	rs11191542:104824324:T:A	0.332829046898638	0.811587891430468	0.980072640965683	-174949
rs10883826:104830819:A:G	chr10:102874662-102876953(+)	-4.0911206563487	6.15844798175593e-05	0.00821184117790767	-0.265344816620085	BORCS7-ASMT	ENSG00000270316	Jxn	InGen	ENST00000299353.6;ENST00000615257.1;ENST00000369880.7	-4.51701559309099	9.11437601375332e-06	0.00194338278106086	-0.197389482566421	0.922701391331879	0.356561630429036	0.936183414594712	0.0791745610881013	rs10883826:104830819:A:G	chr10	103071062	10:104830819	rs7476192:104649375:T:G	rs10883826:104830819:A:G	0.332829046898638	0.811587891430468	0.980072640965683	-181444
rs10206899:73900900:T:C	chr2:73674906-73713482(+)	4.09012422471852	6.18295986514075e-05	0.00824302096164634	0.509414435120166	ALMS1P1	ENSG00000163016	Jxn	AltStartEnd		1.33794854890242	0.181954228958737	0.757183352960738	0.112597315919696	-3.33555749868896	0.000907867596983749	0.490124411983598	-0.43704334163503	rs10206899:73900900:T:C	chr2	73673773	2:73900900	rs56145559:73623439:C:T	rs10206899:73900900:T:C	0.207753479125249	0.86046252281471	0.94439349199531	-277461
rs369023542:104697543:CT:C	chr10:102878511-102878848(+)	-4.09003581885247	6.18513910745943e-05	0.00824442128614995	-0.241834942180844	BORCS7-ASMT	ENSG00000270316	Jxn	InGen	ENST00000299353.6;ENST00000615257.1;ENST00000369880.7	-5.10999660624568	5.83110780204805e-07	0.00020276387436271	-0.193821130144996	0.742557392155994	0.458062163666101	0.954284694496361	0.0510509114633188	rs369023542:104697543:CT:C	chr10	102937786	10:104697543	rs7476192:104649375:T:G	rs369023542:104697543:CT:C	0.337367624810893	0.827889483513807	0.999999999491053	-48168
rs2905430:19482608:C:T	chr19:19535451-19535528(+)	-4.08888503055432	6.21357343784825e-05	0.00827462140015738	-0.105314779293983	CTC-260F20.3	ENSG00000258674	Jxn	InGen	ENST00000555938.1;ENST00000436027.9;ENST00000458210.7;ENST00000514277.5	-0.628054145683056	0.530459357717699	0.917252717819489	-0.0189080976218276	1.62870298794968	0.103940317488096	0.841073111759062	0.0649120377209022	rs2905430:19482608:C:T	chr19	19371799	19:19482608	rs2905432:19484295:G:A	rs2905430:19482608:C:T	0.327037773359841	0.977754977480547	0.999999999542247	1687
rs2905431:19482882:G:A	chr19:19535451-19535528(+)	-4.08888503055432	6.21357343784825e-05	0.00827462140015738	-0.105314779293983	CTC-260F20.3	ENSG00000258674	Jxn	InGen	ENST00000555938.1;ENST00000436027.9;ENST00000458210.7;ENST00000514277.5	-0.628054145683056	0.530459357717699	0.917252717819489	-0.0189080976218276	1.62870298794968	0.103940317488096	0.841073111759062	0.0649120377209022	rs2905431:19482882:G:A	chr19	19372073	19:19482882	rs2905432:19484295:G:A	rs2905431:19482882:G:A	0.327037773359841	0.977754977480547	0.999999999542247	1413
rs9643870:38116792:A:G	chr8:38237628-38238088(+)	4.08873050665114	6.21740098146523e-05	0.00827462140015738	0.0995113728369362	DDHD2	ENSG00000085788	Jxn	InGen	ENST00000397166.6;ENST00000519857.5;ENST00000526237.5;ENST00000532222.5;ENST00000520272.6	2.7435452456075	0.00645395964231047	0.21445442549421	0.0560227932870812	-2.05036214343878	0.0407957575426965	0.759204368895663	-0.065078595347093	rs9643870:38116792:A:G	chr8	38259274	8:38116792	rs10156310:38209129:A:T	rs9643870:38116792:A:G	0.187594553706505	0.873277961045165	0.988896881239613	92337
rs6981405	chr8:38237628-38238088(+)	4.08873050665114	6.21740098146523e-05	0.00827462140015738	0.0995113728369362	DDHD2	ENSG00000085788	Jxn	InGen	ENST00000397166.6;ENST00000519857.5;ENST00000526237.5;ENST00000532222.5;ENST00000520272.6	2.7435452456075	0.00645395964231047	0.21445442549421	0.0560227932870812	-2.05036214343878	0.0407957575426965	0.759204368895663	-0.065078595347093	rs6981405	chr8	38262758	8:38120276	rs10156310:38209129:A:T	rs6981405:38120276:C:A	0.187594553706505	0.873277961045165	0.988896881239613	88853
rs11693586:73733867:C:T	chr2:73559143-73572261(+)	4.08855877319613	6.22165744203212e-05	0.00827462140015738	0.118747399283443	ALMS1	ENSG00000116127	Jxn	InGen	ENST00000484298.5;ENST00000613296.4;ENST00000614410.4;ENST00000423048.5;ENST00000620466.4	4.11766506231729	4.98683728359667e-05	0.00734878841668471	0.0975235496230658	-0.87115808661737	0.384042483129965	0.940866627283966	-0.0329570722330939	rs11693586:73733867:C:T	chr2	73506740	2:73733867	rs56145559:73623439:C:T	rs11693586:73733867:C:T	0.214711729622266	0.93576117695168	0.970208004335419	-110428
rs6992943:38096299:A:G	chr8:38247836-38249707(+)	4.08845449063587	6.22424346958705e-05	0.00827462140015738	0.109173209264841	DDHD2	ENSG00000085788	Jxn	InGen	ENST00000397166.6;ENST00000520272.6;ENST00000528888.5;ENST00000528504.5;ENST00000517385.5	1.25632493716751	0.210002357931075	0.780771451300457	0.0251410258039566	-1.87238788243419	0.0616757129007353	0.797210753727088	-0.0636482517050708	rs6992943:38096299:A:G	chr8	38238781	8:38096299	rs10156310:38209129:A:T	rs6992943:38096299:A:G	0.188350983358548	0.878737718494438	0.994444394774391	112830
rs10103315:38096587:G:A	chr8:38247836-38249707(+)	4.08845449063587	6.22424346958705e-05	0.00827462140015738	0.109173209264841	DDHD2	ENSG00000085788	Jxn	InGen	ENST00000397166.6;ENST00000520272.6;ENST00000528888.5;ENST00000528504.5;ENST00000517385.5	1.25632493716751	0.210002357931075	0.780771451300457	0.0251410258039566	-1.87238788243419	0.0616757129007353	0.797210753727088	-0.0636482517050708	rs10103315:38096587:G:A	chr8	38239069	8:38096587	rs10156310:38209129:A:T	rs10103315:38096587:G:A	0.188350983358548	0.878737718494438	0.994444394774391	112542
rs56365338:38100688:G:A	chr8:38247836-38249707(+)	4.08845449063587	6.22424346958705e-05	0.00827462140015738	0.109173209264841	DDHD2	ENSG00000085788	Jxn	InGen	ENST00000397166.6;ENST00000520272.6;ENST00000528888.5;ENST00000528504.5;ENST00000517385.5	1.25632493716751	0.210002357931075	0.780771451300457	0.0251410258039566	-1.87238788243419	0.0616757129007353	0.797210753727088	-0.0636482517050708	rs56365338:38100688:G:A	chr8	38243170	8:38100688	rs10156310:38209129:A:T	rs56365338:38100688:G:A	0.186838124054463	0.877664384231942	0.98891630956066	108441
rs16887275:38101099:T:G	chr8:38247836-38249707(+)	4.08845449063587	6.22424346958705e-05	0.00827462140015738	0.109173209264841	DDHD2	ENSG00000085788	Jxn	InGen	ENST00000397166.6;ENST00000520272.6;ENST00000528888.5;ENST00000528504.5;ENST00000517385.5	1.25632493716751	0.210002357931075	0.780771451300457	0.0251410258039566	-1.87238788243419	0.0616757129007353	0.797210753727088	-0.0636482517050708	rs16887275:38101099:T:G	chr8	38243581	8:38101099	rs10156310:38209129:A:T	rs16887275:38101099:T:G	0.18910741301059	0.874390011928105	0.994434683825695	108030
rs28867132:38101724:T:C	chr8:38247836-38249707(+)	4.08845449063587	6.22424346958705e-05	0.00827462140015738	0.109173209264841	DDHD2	ENSG00000085788	Jxn	InGen	ENST00000397166.6;ENST00000520272.6;ENST00000528888.5;ENST00000528504.5;ENST00000517385.5	1.25632493716751	0.210002357931075	0.780771451300457	0.0251410258039566	-1.87238788243419	0.0616757129007353	0.797210753727088	-0.0636482517050708	rs28867132:38101724:T:C	chr8	38244206	8:38101724	rs10156310:38209129:A:T	rs28867132:38101724:T:C	0.187594553706505	0.873277961045165	0.988896881239613	107405
rs10105555:38104081:T:C	chr8:38247836-38249707(+)	4.08845449063587	6.22424346958705e-05	0.00827462140015738	0.109173209264841	DDHD2	ENSG00000085788	Jxn	InGen	ENST00000397166.6;ENST00000520272.6;ENST00000528888.5;ENST00000528504.5;ENST00000517385.5	1.25632493716751	0.210002357931075	0.780771451300457	0.0251410258039566	-1.87238788243419	0.0616757129007353	0.797210753727088	-0.0636482517050708	rs10105555:38104081:T:C	chr8	38246563	8:38104081	rs10156310:38209129:A:T	rs10105555:38104081:T:C	0.187594553706505	0.873277961045165	0.988896881239613	105048
rs3935873	chr16:30001041-30001211(+)	-4.08820778150205	6.2303655118435e-05	0.00827462140015738	-0.357364520971933	INO80E	ENSG00000169592	Jxn	InGen	ENST00000620599.4;ENST00000569957.5;ENST00000567065.5;ENST00000562441.5;ENST00000540562.1	-2.09364892250612	0.0371536086461191	0.481968086047462	-0.152198074715924	2.74650833652044	0.00621780236306983	0.569170026768437	0.278840802787637	rs3935873	chr16	30007179	16:30018500	rs11646127:29966277:G:C	rs3935873:30018500:C:T	0.441351888667992	0.963959737622769	0.987765782941777	-52223
rs12219027:104811203:T:C	chr10:102869558-102869804(+)	4.08811287098229	6.23272222816167e-05	0.00827462140015738	0.743519581307127	AS3MT	ENSG00000214435	Jxn	AltStartEnd		2.05310912360798	0.0409527298368732	0.49845478079291	0.400073593769155	-0.907490982832664	0.364538951060624	0.93708014010252	-0.231979542554266	rs12219027:104811203:T:C	chr10	103051446	10:104811203	rs12416331:104928914:T:A	rs12219027:104811203:T:C	0.0884691848906561	0.987686959922626	0.999999998745866	117711
rs11191534:104815827:A:G	chr10:102869558-102869804(+)	4.08811287098229	6.23272222816167e-05	0.00827462140015738	0.743519581307127	AS3MT	ENSG00000214435	Jxn	AltStartEnd		2.05310912360798	0.0409527298368732	0.49845478079291	0.400073593769155	-0.907490982832664	0.364538951060624	0.93708014010252	-0.231979542554266	rs11191534:104815827:A:G	chr10	103056070	10:104815827	rs12416331:104928914:T:A	rs11191534:104815827:A:G	0.0884691848906561	0.987686959922626	0.999999998745866	113087
rs11191543:104824387:G:A	chr10:102869558-102869804(+)	4.08811287098229	6.23272222816167e-05	0.00827462140015738	0.743519581307127	AS3MT	ENSG00000214435	Jxn	AltStartEnd		2.15526836041838	0.0319580383941736	0.452696399480019	0.414849736180975	-0.819647678245303	0.412766939806622	0.94608532369604	-0.208264666248389	rs11191543:104824387:G:A	chr10	103064630	10:104824387	rs12416331:104928914:T:A	rs11191543:104824387:G:A	0.0894632206759443	0.975647542958141	0.999999998744497	104527
rs10458729:104841479:C:T	chr10:102869558-102869804(+)	4.08811287098229	6.23272222816167e-05	0.00827462140015738	0.743519581307127	AS3MT	ENSG00000214435	Jxn	AltStartEnd		2.33345779355884	0.0203028556227296	0.382003351284321	0.435965175726859	-0.722954650199242	0.470010656970763	0.956008534417971	-0.179639729766621	rs10458729:104841479:C:T	chr10	103081722	10:104841479	rs12416331:104928914:T:A	rs10458729:104841479:C:T	0.0884691848906561	0.987686959922626	0.999999998745866	87435
rs11191551:104850835:A:G	chr10:102869558-102869804(+)	4.08811287098229	6.23272222816167e-05	0.00827462140015738	0.743519581307127	AS3MT	ENSG00000214435	Jxn	AltStartEnd		2.33345779355884	0.0203028556227296	0.382003351284321	0.435965175726859	-0.722954650199242	0.470010656970763	0.956008534417971	-0.179639729766621	rs11191551:104850835:A:G	chr10	103091078	10:104850835	rs12416331:104928914:T:A	rs11191551:104850835:A:G	0.0884691848906561	0.987686959922626	0.999999998745866	78079
rs1060240:104883337:A:G	chr10:102869558-102869804(+)	4.08811287098229	6.23272222816167e-05	0.00827462140015738	0.743519581307127	AS3MT	ENSG00000214435	Jxn	AltStartEnd		2.26855032832952	0.0240256353606473	0.40868089506431	0.419158884029863	-0.758680897238743	0.448363801376873	0.952859618807701	-0.187643874567761	rs1060240:104883337:A:G	chr10	103123580	10:104883337	rs12416331:104928914:T:A	rs1060240:104883337:A:G	0.0874751491053678	1	0.999999998747232	45577
rs10883835:104884208:T:C	chr10:102869558-102869804(+)	4.08811287098229	6.23272222816167e-05	0.00827462140015738	0.743519581307127	AS3MT	ENSG00000214435	Jxn	AltStartEnd		2.25544955422276	0.0248453501514952	0.413811670033428	0.416866835807056	-0.766345728607603	0.443794686663432	0.951894582329424	-0.189546735249871	rs10883835:104884208:T:C	chr10	103124451	10:104884208	rs12416331:104928914:T:A	rs10883835:104884208:T:C	0.0874751491053678	1	0.999999998747232	44706
rs79993475:104901031:A:G	chr10:102869558-102869804(+)	4.08811287098229	6.23272222816167e-05	0.00827462140015738	0.743519581307127	AS3MT	ENSG00000214435	Jxn	AltStartEnd		2.25544955422276	0.0248453501514952	0.413811670033428	0.416866835807056	-0.766345728607603	0.443794686663432	0.951894582329424	-0.189546735249871	rs79993475:104901031:A:G	chr10	103141274	10:104901031	rs12416331:104928914:T:A	rs79993475:104901031:A:G	0.0874751491053678	1	0.999999998747232	27883
rs138172222:104902430:G:GA	chr10:102869558-102869804(+)	4.08811287098229	6.23272222816167e-05	0.00827462140015738	0.743519581307127	AS3MT	ENSG00000214435	Jxn	AltStartEnd		2.25544955422276	0.0248453501514952	0.413811670033428	0.416866835807056	-0.766345728607603	0.443794686663432	0.951894582329424	-0.189546735249871	rs138172222:104902430:G:GA	chr10	103142673	10:104902430	rs12416331:104928914:T:A	rs138172222:104902430:G:GA	0.0874751491053678	1	0.999999998747232	26484
rs79680647:104910959:G:A	chr10:102869558-102869804(+)	4.08811287098229	6.23272222816167e-05	0.00827462140015738	0.743519581307127	AS3MT	ENSG00000214435	Jxn	AltStartEnd		2.25544955422276	0.0248453501514952	0.413811670033428	0.416866835807056	-0.766345728607603	0.443794686663432	0.951894582329424	-0.189546735249871	rs79680647:104910959:G:A	chr10	103151202	10:104910959	rs12416331:104928914:T:A	rs79680647:104910959:G:A	0.0874751491053678	1	0.999999998747232	17955
rs34790731:38045827:T:TA	chr8:38247836-38249707(+)	4.08793568523397	6.23712418979952e-05	0.0082789604944493	0.110320390267175	DDHD2	ENSG00000085788	Jxn	InGen	ENST00000397166.6;ENST00000520272.6;ENST00000528888.5;ENST00000528504.5;ENST00000517385.5	1.36938132632414	0.17193236908418	0.747252960282496	0.0278191723783207	-1.94505781342839	0.052269959133727	0.777932278300523	-0.0670120579471382	rs34790731:38045827:T:TA	chr8	38188309	8:38045827	rs10156310:38209129:A:T	rs34790731:38045827:T:TA	0.17624810892587	0.851678024648415	0.940053993921753	163302
10:104778443:CTTTTT:C	chr10:102869558-102869804(+)	4.08782313929561	6.23992179441385e-05	0.00828116882619068	0.755478732424595	AS3MT	ENSG00000214435	Jxn	AltStartEnd		2.05310912360798	0.0409527298368732	0.49845478079291	0.400073593769155	-0.942873542160084	0.346153627616097	0.934520420154414	-0.243019880909108	10:104778443:CTTTTT:C	chr10	103018686	10:104778443	rs12416331:104928914:T:A	10:104778443:CTTTTT:C	0.0904572564612326	0.963872728564185	0.999999998743125	150471
rs783525:83284629:T:A	chr15:82400717-82404611(+)	-4.08591070576404	6.28764331757246e-05	0.00834269534766282	-0.198170526289526	UBE2Q2P2	ENSG00000259429	Jxn	InGen	ENST00000618775.4;ENST00000613592.4	-2.32247152837107	0.0208949757882154	0.386310348180783	-0.0844145995293193	1.78618451156076	0.0746122502874694	0.81299705708232	0.101750661427159	rs783525:83284629:T:A	chr15	82615878	15:83284629	rs783540:83254708:A:G	rs783525:83284629:T:A	0.440357852882704	0.82054582338416	0.94718752700696	-29921
rs13408433:73883072:G:A	chr2:73609683-73610436(+)	4.08587381976002	6.28856715689382e-05	0.00834269534766282	0.324832843472078	ALMS1	ENSG00000116127	Jxn	InGen	ENST00000490821.1	3.47451698056131	0.000589382518849161	0.0456736459083232	0.267185548762735	-0.187765077596675	0.851129070703379	0.991857167536833	-0.0197909994030427	rs13408433:73883072:G:A	chr2	73655945	2:73883072	rs56145559:73623439:C:T	rs13408433:73883072:G:A	0.207753479125249	0.86046252281471	0.94439349199531	-259633
rs73612297:68284754:T:G	chr16:68345803-68346144(+)	4.08560434773209	6.29532022601768e-05	0.00835013744428764	0.169620553855392	PRMT7	ENSG00000132600	Jxn	InGen	ENST00000564050.6;ENST00000449359.7;ENST00000565356.5;ENST00000339507.9;ENST00000568975.5;ENST00000441236.2;ENST00000567542.5	1.39257292067903	0.164808440528174	0.741956409185432	0.045198399919746	-1.84867739195397	0.0650332205537034	0.801158440559558	-0.100264425876818	rs73612297:68284754:T:G	chr16	68250851	16:68284754	rs1975802:68285847:A:G	rs73612297:68284754:T:G	0.162027833001988	0.964483420874984	0.999999999259092	1093
rs7193532:29962802:G:A	chr16:30095336-30096096(-)	4.0845505066367	6.3217963333086e-05	0.00838221070179606	0.363104840141796	YPEL3	ENSG00000090238	Jxn	InGen	ENST00000565479.5;ENST00000568674.1	1.18661742155652	0.236343097087265	0.798602861790752	0.115626159968089	-1.17817415742899	0.239229382856429	0.910078677268187	-0.143203598530079	rs7193532:29962802:G:A	chr16	29951481	16:29962802	rs11646127:29966277:G:C	rs7193532:29962802:G:A	0.444333996023857	1	0.99999999959498	3475
rs11150576	chr16:30095336-30096096(-)	4.0845505066367	6.3217963333086e-05	0.00838221070179606	0.363104840141796	YPEL3	ENSG00000090238	Jxn	InGen	ENST00000565479.5;ENST00000568674.1	1.18661742155652	0.236343097087265	0.798602861790752	0.115626159968089	-1.17817415742899	0.239229382856429	0.910078677268187	-0.143203598530079	rs11150576	chr16	29954175	16:29965496	rs11646127:29966277:G:C	rs11150576:29965496:C:T	0.444333996023857	1	0.99999999959498	781
rs2285627	chr19:19528992-19529363(+)	-4.08417685731522	6.33120915737258e-05	0.00839316756107103	-0.1840192107556	YJEFN3	ENSG00000250067	Jxn	InGen	ENST00000514277.5	-2.52396026180585	0.0121344458884701	0.299701213982027	-0.134974268733583	1.57893568291072	0.114917494322877	0.851487657269453	0.113329461197288	rs2285627	chr19	19357128	19:19467937	rs2905432:19484295:G:A	rs2285627:19467937:T:C	0.315109343936382	0.829247566077509	0.946478339598777	16358
rs10883817:104755431:G:A	chr10:102874662-102876953(+)	-4.08365301692546	6.3444280372959e-05	0.00840609373884476	-0.264749168874411	BORCS7-ASMT	ENSG00000270316	Jxn	InGen	ENST00000299353.6;ENST00000615257.1;ENST00000369880.7	-4.57467371973167	7.05845667297048e-06	0.00157436539067265	-0.20074849621231	0.93644122725631	0.349451162809903	0.934956975224942	0.0804954560722445	rs10883817:104755431:G:A	chr10	102995674	10:104755431	rs7476192:104649375:T:G	rs10883817:104755431:G:A	0.330559757942511	0.806868823871035	0.972229941009947	-106056
rs35738019:85280210:T:C	chr15:84395353-84395440(+)	4.08359970535244	6.34577480558056e-05	0.00840609373884476	0.521287929275096	NA	ENSG00000259570	Jxn	AltStartEnd		3.04082828599999	0.00257331852965905	0.121568011438244	0.389316613093397	-0.527132149324123	0.598311325104162	0.972025357986642	-0.0868220466334802	rs35738019:85280210:T:C	chr15	84736979	15:85280210	rs12908161:85207825:A:G	rs35738019:85280210:T:C	0.0158850226928896	0.90337316810783	0.999999992929795	-72385
rs34570071:85280212:T:A	chr15:84395353-84395440(+)	4.08359970535244	6.34577480558056e-05	0.00840609373884476	0.521287929275096	NA	ENSG00000259570	Jxn	AltStartEnd		3.04082828599999	0.00257331852965905	0.121568011438244	0.389316613093397	-0.527132149324123	0.598311325104162	0.972025357986642	-0.0868220466334802	rs34570071:85280212:T:A	chr15	84736981	15:85280212	rs12908161:85207825:A:G	rs34570071:85280212:T:A	0.0158850226928896	0.90337316810783	0.999999992929795	-72387
rs7815101:38051471:G:A	chr8:38237628-38238088(+)	4.08351695284276	6.34786585702788e-05	0.00840609373884476	0.0998339124540339	DDHD2	ENSG00000085788	Jxn	InGen	ENST00000397166.6;ENST00000519857.5;ENST00000526237.5;ENST00000532222.5;ENST00000520272.6	2.19425235964827	0.0290049327674433	0.437859318769189	0.0457645550727174	-2.31721400919209	0.0208530925558104	0.701578959852289	-0.0750306292138306	rs7815101:38051471:G:A	chr8	38193953	8:38051471	rs10156310:38209129:A:T	rs7815101:38051471:G:A	0.159606656580938	0.878760113986781	0.976787093573738	157658
rs10156283:38055762:C:T	chr8:38237628-38238088(+)	4.08351695284276	6.34786585702788e-05	0.00840609373884476	0.0998339124540339	DDHD2	ENSG00000085788	Jxn	InGen	ENST00000397166.6;ENST00000519857.5;ENST00000526237.5;ENST00000532222.5;ENST00000520272.6	2.22774911230702	0.0266590772585308	0.424521962473502	0.0465055883816353	-2.28797085633542	0.0225123632047853	0.711585048661373	-0.0740898830280698	rs10156283:38055762:C:T	chr8	38198244	8:38055762	rs10156310:38209129:A:T	rs10156283:38055762:C:T	0.161119515885023	0.889151779436813	0.977041171534166	153367
rs28864534:38056571:C:T	chr8:38237628-38238088(+)	4.08351695284276	6.34786585702788e-05	0.00840609373884476	0.0998339124540339	DDHD2	ENSG00000085788	Jxn	InGen	ENST00000397166.6;ENST00000519857.5;ENST00000526237.5;ENST00000532222.5;ENST00000520272.6	2.19425235964827	0.0290049327674433	0.437859318769189	0.0457645550727174	-2.31721400919209	0.0208530925558104	0.701578959852289	-0.0750306292138306	rs28864534:38056571:C:T	chr8	38199053	8:38056571	rs10156310:38209129:A:T	rs28864534:38056571:C:T	0.159606656580938	0.878760113986781	0.976787093573738	152558
rs11222421:130872351:A:T	chr11:130879712-130903254(-)	-4.08339400816149	6.35097372705799e-05	0.00840868460913259	-0.535106458457804	SNX19	ENSG00000120451	Jxn	InGen	ENST00000526579.5	-1.43338728385224	0.152817040255934	0.729898771199799	-0.182396239835307	1.92673806705906	0.0545197687522443	0.784561660467735	0.317528933696422	rs11222421:130872351:A:T	chr11	131002456	11:130872351	rs35774874:130811356:T:C	rs11222421:130872351:A:T	0.47713717693837	0.822170570926199	0.960580826879213	-60995
rs2872878:19480521:G:C	chr19:19502527-19505343(+)	-4.08331825031523	6.35288950208516e-05	0.00840969649335477	-0.250683103410036	GATAD2A	ENSG00000167491	Jxn	InGen	ENST00000360315.7;ENST00000609040.5;ENST00000404158.5;ENST00000358713.7;ENST00000418032.3	-3.45278204954245	0.000636924516014694	0.0481588103808139	-0.145375618999443	1.63575608741678	0.102454547779967	0.840771226449892	0.114433468090031	rs2872878:19480521:G:C	chr19	19369712	19:19480521	rs2905432:19484295:G:A	rs2872878:19480521:G:C	0.326043737574553	0.96441586432022	0.995402425918556	3774
rs2872878:19480521:G:C	chr19:19529514-19532631(+)	-4.08326285104609	6.35429079534098e-05	0.00841002708421862	-0.146636256062071	YJEFN3	ENSG00000250067	Jxn	InGen	ENST00000514277.5	-2.23408557081745	0.0262343456750942	0.42246292536949	-0.0955096387876307	0.188241675774482	0.850755640690336	0.991846059875653	0.0102495465195526	rs2872878:19480521:G:C	chr19	19369712	19:19480521	rs2905432:19484295:G:A	rs2872878:19480521:G:C	0.326043737574553	0.96441586432022	0.995402425918556	3774
rs1403284:73726662:G:A	chr2:73601437-73602184(+)	4.08287848676574	6.36402119159962e-05	0.00842137928720176	0.155556858353272	ALMS1	ENSG00000116127	Jxn	InGen	ENST00000484298.5;ENST00000613296.4;ENST00000620466.4;ENST00000464408.3	0.297718747708957	0.766129542333853	0.968535187375142	0.012952279403033	-2.57124792703035	0.0103911707662034	0.616408587210932	-0.148169782846878	rs1403284:73726662:G:A	chr2	73499535	2:73726662	rs56145559:73623439:C:T	rs1403284:73726662:G:A	0.215705765407555	0.964881510773387	0.988091968731939	-103223
rs10750456:130819634:A:G	chr11:130879712-130903254(-)	-4.08257471678894	6.37172134715469e-05	0.00843004128770167	-0.521937917373144	SNX19	ENSG00000120451	Jxn	InGen	ENST00000526579.5	-1.63020429383922	0.104136495536192	0.666252371207175	-0.20740042013872	1.90793635413972	0.0569124194826864	0.79038073480266	0.31870445524991	rs10750456:130819634:A:G	chr11	130949739	11:130819634	rs35774874:130811356:T:C	rs10750456:130819634:A:G	0.474155069582505	0.819368778062461	0.964692826047501	-8278
rs2082421:19606264:C:T	chr19:19529514-19532631(+)	-4.08202773944454	6.38560888219916e-05	0.00844535513877204	-0.13999660779327	YJEFN3	ENSG00000250067	Jxn	InGen	ENST00000514277.5	-2.06930956583701	0.0393965759696093	0.491829371502392	-0.0851475508516713	0.298238365139735	0.76563226112184	0.987018822629295	0.015817493605538	rs2082421:19606264:C:T	chr19	19495455	19:19606264	rs2905432:19484295:G:A	rs2082421:19606264:C:T	0.323061630218688	0.960194149130429	0.999999999536613	-121969
rs1054284	chr19:19529514-19532631(+)	-4.08202773944454	6.38560888219916e-05	0.00844535513877204	-0.13999660779327	YJEFN3	ENSG00000250067	Jxn	InGen	ENST00000514277.5	-2.06930956583701	0.0393965759696093	0.491829371502392	-0.0851475508516713	0.298238365139735	0.76563226112184	0.987018822629295	0.015817493605538	rs1054284	chr19	19506144	19:19616953	rs2905432:19484295:G:A	rs1054284:19616953:T:G	0.323061630218688	0.960194149130429	0.999999999536613	-132658
rs12790299:130803634:A:G	chr11:130879712-130903254(-)	-4.08167651663167	6.39454149832361e-05	0.00845452655675128	-0.584644043801289	SNX19	ENSG00000120451	Jxn	InGen	ENST00000526579.5	-1.39144546580609	0.165149521267655	0.742192967886765	-0.198416888034594	1.68387942886939	0.0927642400825444	0.830438600695194	0.296201561302224	rs12790299:130803634:A:G	chr11	130933739	11:130803634	rs35774874:130811356:T:C	rs12790299:130803634:A:G	0.470178926441352	0.835905979637757	0.982183076894602	7722
rs10786733:104794947:G:A	chr10:102874662-102876953(+)	-4.08166405023697	6.39485877377992e-05	0.00845452655675128	-0.265095218415197	BORCS7-ASMT	ENSG00000270316	Jxn	InGen	ENST00000299353.6;ENST00000615257.1;ENST00000369880.7	-4.63159629684887	5.47043059334385e-06	0.00126294030669907	-0.203339504732329	0.886737479645604	0.375602264526179	0.939023816596569	0.0763946823378106	rs10786733:104794947:G:A	chr10	103035190	10:104794947	rs7476192:104649375:T:G	rs10786733:104794947:G:A	0.333585476550681	0.815394863874022	0.984042299234914	-145572
rs6590540	chr11:130879712-130903254(-)	-4.08148158674979	6.39950427096625e-05	0.00845913694147245	-0.520634678521075	SNX19	ENSG00000120451	Jxn	InGen	ENST00000526579.5	-1.32349179316976	0.186707171322516	0.76113662598016	-0.158153200233582	2.15552062049273	0.0315480308558402	0.744559920799265	0.354478226116829	rs6590540	chr11	130935549	11:130805444	rs35774874:130811356:T:C	rs6590540:130805444:T:C	0.468190854870775	0.851959094024758	0.995534937325085	5912
rs10748835	chr10:102874662-102876953(+)	-4.08138659157295	6.40192410953603e-05	0.00846080421973966	-0.263677004742453	BORCS7-ASMT	ENSG00000270316	Jxn	InGen	ENST00000299353.6;ENST00000615257.1;ENST00000369880.7	-4.59570997809508	6.42583382497496e-06	0.00144828743838606	-0.20099204226665	0.858112349953754	0.391198860841763	0.941473882944473	0.0737179471267961	rs10748835	chr10	102900499	10:104660256	rs7476192:104649375:T:G	rs10748835:104660256:G:A	0.334341906202723	0.839196224332235	0.999999999493366	-10881
rs10189885:73877055:A:G	chr2:73641326-73671029(+)	4.08050867045741	6.42432896318991e-05	0.00848887837839502	0.336999228104252	ALMS1P1	ENSG00000163016	Jxn	AltStartEnd		3.13237250045596	0.00191003224120248	0.0997918803337158	0.271143602346619	-0.477930455332142	0.632886874843702	0.975028256333292	-0.0533954436666129	rs10189885:73877055:A:G	chr2	73649928	2:73877055	rs56145559:73623439:C:T	rs10189885:73877055:A:G	0.208747514910537	0.8549078279802	0.938507011564171	-253616
rs35217180:104318084:AC:ACC	chr14:103913985-103914478(-)	4.08019583064813	6.43233079514173e-05	0.00849791418532257	1.27196550905752	C14orf2	ENSG00000156411	Jxn	InGen	ENST00000555030.5;ENST00000554713.2	5.22208641797249	3.36739727112889e-07	0.000129134915162781	1.26890787699184	0.0658738045178793	0.947501890099368	0.997351248104233	0.0228291130701376	rs35217180:104318084:AC:ACC	chr14	103851747	14:104318084	rs10083370:104314182:G:A	rs35217180:104318084:AC:A	0.425869894099849	0.969465994110826	0.996852875877451	-3902
rs4402589:29954654:T:G	chr16:30003527-30003649(+)	4.0799579708088	6.43842114381396e-05	0.00850442187178138	0.295405492389077	INO80E	ENSG00000169592	Jxn	InGen	ENST00000567987.5;ENST00000540562.1	2.28273024222591	0.0231650597346738	0.402035730619552	0.166470774391796	-1.32314681607402	0.186328477688145	0.894361437406932	-0.135675577239713	rs4402589:29954654:T:G	chr16	29943333	16:29954654	rs11646127:29966277:G:C	rs4402589:29954654:T:G	0.442511346444781	0.828318143493026	0.975774069487678	11623
rs12705761:110976264:G:C	chr7:111091505-111097026(+)	-4.07972588704023	6.44436889636699e-05	0.00851073888545561	-0.448764219181854	LRRN3	ENSG00000173114	Jxn	InGen	ENST00000451085.5;ENST00000421101.1	-3.40342151256142	0.000758528670284171	0.0545266335364661	-0.287494418372393	1.28781648613145	0.198343670491504	0.899108679138429	0.161646422392972	rs12705761:110976264:G:C	chr7	111336208	7:110976264	rs12705761:110976264:G:C	rs12705761:110976264:G:C	0.213313161875946	1	1	0
rs2304098	chr19:19502527-19505343(+)	-4.07911128625566	6.46014496091816e-05	0.00852921109847398	-0.24782707793691	GATAD2A	ENSG00000167491	Jxn	InGen	ENST00000360315.7;ENST00000609040.5;ENST00000404158.5;ENST00000358713.7;ENST00000418032.3	-3.9364928687371	0.000103428153335296	0.0126144033953693	-0.16129974787176	1.4939725898077	0.135748024433033	0.866244828662046	0.103803067719003	rs2304098	chr19	19535463	19:19646272	rs2905432:19484295:G:A	rs2304098:19646272:T:C	0.3220675944334	0.955836128311846	0.999999999535183	-161977
rs7143741:59873032:A:G	chr14:59455761-59456437(-)	-4.07909000477697	6.46069188993809e-05	0.00852921109847398	-0.559302015562094	GPR135	ENSG00000181619	Jxn	InGen	ENST00000481661.1	-3.2121587161679	0.00146465863655689	0.0839046648105881	-0.293660145906905	1.61270351333061	0.107374323997202	0.844909294682051	0.247535356891291	rs7143741:59873032:A:G	chr14	59406314	14:59873032	rs150437760:59981768:A:C	rs7143741:59873032:A:T	0.0646123260437376	0.825256725339501	0.915992393255255	108736
rs10894294:130830748:C:A	chr11:130879712-130903254(-)	4.07889035490669	6.46582499500804e-05	0.00853290274431565	0.503906292815992	SNX19	ENSG00000120451	Jxn	InGen	ENST00000526579.5	2.50628137606895	0.0127445849528404	0.307130392586763	0.31155062004265	-0.487865861363634	0.625836489025706	0.974904279792404	-0.0794265473468502	rs10894294:130830748:C:A	chr11	130960853	11:130830748	rs35774874:130811356:T:C	rs10894294:130830748:C:A	0.487077534791252	0.964649790561248	0.995934899519483	-19392
rs11222410	chr11:130879712-130903254(-)	4.07889035490669	6.46582499500804e-05	0.00853290274431565	0.503906292815992	SNX19	ENSG00000120451	Jxn	InGen	ENST00000526579.5	2.50628137606895	0.0127445849528404	0.307130392586763	0.31155062004265	-0.487865861363634	0.625836489025706	0.974904279792404	-0.0794265473468502	rs11222410	chr11	130964099	11:130833994	rs35774874:130811356:T:C	rs11222410:130833994:A:G	0.487077534791252	0.964649790561248	0.995934899519483	-22638
rs3779921	chr8:38249804-38251911(+)	4.07882456360208	6.46751737626179e-05	0.00853359413766352	0.127219047477024	DDHD2	ENSG00000085788	Jxn	InGen	ENST00000397166.6;ENST00000520272.6;ENST00000528504.5;ENST00000517385.5;ENST00000529845.5	1.72340580435661	0.085873726308174	0.630470966371447	0.050998540732332	-3.01151501839217	0.00271719087062343	0.535216409173216	-0.134785904671876	rs3779921	chr8	38425690	8:38283208	rs10156310:38209129:A:T	rs3779921:38283208:C:A	0.244532803180915	0.925415737186543	0.967189939032628	-74079
rs12879501	chr14:103778822-103797370(-)	4.07858608738615	6.47365535463737e-05	0.00853940639319329	0.395991210139158	PPP1R13B	ENSG00000088808	Jxn	InGen	ENST00000554106.5	2.66316257605857	0.00817055245279194	0.243891226724225	0.21563548229343	-1.75006402583498	0.0806568980843755	0.817961086548909	-0.205045233632649	rs12879501	chr14	103806297	14:104272634	rs10083370:104314182:G:A	rs12879501:104272634:G:T	0.43267776096823	0.990768211025269	0.996908568808025	41548
rs6590540	chr11:130908084-130908360(-)	4.0785625695288	6.47426096564938e-05	0.00853940639319329	0.356427813435563	SNX19	ENSG00000120451	Jxn	AltStartEnd		-0.709425549490559	0.478626511216217	0.901267516009218	-0.0555889660716108	-2.59202191551804	0.00979130500920946	0.609146140910987	-0.295649819777	rs6590540	chr11	130935549	11:130805444	rs35774874:130811356:T:C	rs6590540:130805444:T:C	0.468190854870775	0.851959094024758	0.995534937325085	5912
rs10883823:104812331:T:C	chr10:102874662-102876953(+)	-4.07838802163315	6.47875745669661e-05	0.00854103327573048	-0.264656719866441	BORCS7-ASMT	ENSG00000270316	Jxn	InGen	ENST00000299353.6;ENST00000615257.1;ENST00000369880.7	-4.64283651257898	5.20040493951958e-06	0.00120861710016325	-0.203679783530994	0.88093806207795	0.378730618150886	0.940093926990414	0.0758417792975458	rs10883823:104812331:T:C	chr10	103052574	10:104812331	rs7476192:104649375:T:G	rs10883823:104812331:T:C	0.332829046898638	0.811593310879793	0.980075913220729	-162956
rs10883824	chr10:102874662-102876953(+)	-4.07838802163315	6.47875745669661e-05	0.00854103327573048	-0.264656719866441	BORCS7-ASMT	ENSG00000270316	Jxn	InGen	ENST00000299353.6;ENST00000615257.1;ENST00000369880.7	-4.64283651257898	5.20040493951958e-06	0.00120861710016325	-0.203679783530994	0.88093806207795	0.378730618150886	0.940093926990414	0.0758417792975458	rs10883824	chr10	103053140	10:104812897	rs7476192:104649375:T:G	rs10883824:104812897:A:G	0.332829046898638	0.811593310879793	0.980075913220729	-163522
rs10113411:38106777:A:C	chr8:38233215-38234393(+)	4.07837849744451	6.4790028929243e-05	0.00854103327573048	0.141677322448779	DDHD2	ENSG00000085788	Jxn	InGen	ENST00000527834.5;ENST00000397166.6;ENST00000533100.5;ENST00000519857.5;ENST00000526370.1;ENST00000529642.1;ENST00000532222.5;ENST00000520272.6;ENST00000527415.5	2.69986998477888	0.00734128203449502	0.229820730527877	0.0766727338536815	-1.50683645650808	0.132418478038672	0.863762046335773	-0.0680448568453523	rs10113411:38106777:A:C	chr8	38249259	8:38106777	rs10156310:38209129:A:T	rs10113411:38106777:A:C	0.186838124054463	0.86783107759533	0.983360821133309	102352
rs3902934:104746649:A:G	chr10:102874662-102876953(+)	-4.07793844384699	6.49035264790309e-05	0.00854673884801892	-0.264783800845925	BORCS7-ASMT	ENSG00000270316	Jxn	InGen	ENST00000299353.6;ENST00000615257.1;ENST00000369880.7	-4.56471917684104	7.37829337525939e-06	0.00162978897159809	-0.20065231765031	0.895658176313362	0.370821557797827	0.937491638888859	0.077125962624667	rs3902934:104746649:A:G	chr10	102986892	10:104746649	rs7476192:104649375:T:G	rs3902934:104746649:A:G	0.334341906202723	0.825857794241179	0.992021021763416	-97274
rs1890184:104748459:A:C	chr10:102874662-102876953(+)	-4.07793844384699	6.49035264790309e-05	0.00854673884801892	-0.264783800845925	BORCS7-ASMT	ENSG00000270316	Jxn	InGen	ENST00000299353.6;ENST00000615257.1;ENST00000369880.7	-4.56471917684104	7.37829337525939e-06	0.00162978897159809	-0.20065231765031	0.895658176313362	0.370821557797827	0.937491638888859	0.077125962624667	rs1890184:104748459:A:C	chr10	102988702	10:104748459	rs7476192:104649375:T:G	rs1890184:104748459:A:C	0.334341906202723	0.825857794241179	0.992021021763416	-99084
rs10883816:104749725:A:G	chr10:102874662-102876953(+)	-4.07793844384699	6.49035264790309e-05	0.00854673884801892	-0.264783800845925	BORCS7-ASMT	ENSG00000270316	Jxn	InGen	ENST00000299353.6;ENST00000615257.1;ENST00000369880.7	-4.56471917684104	7.37829337525939e-06	0.00162978897159809	-0.20065231765031	0.895658176313362	0.370821557797827	0.937491638888859	0.077125962624667	rs10883816:104749725:A:G	chr10	102989968	10:104749725	rs7476192:104649375:T:G	rs10883816:104749725:A:G	0.334341906202723	0.825857794241179	0.992021021763416	-100350
rs10509757:104752960:G:A	chr10:102874662-102876953(+)	-4.07793844384699	6.49035264790309e-05	0.00854673884801892	-0.264783800845925	BORCS7-ASMT	ENSG00000270316	Jxn	InGen	ENST00000299353.6;ENST00000615257.1;ENST00000369880.7	-4.56471917684104	7.37829337525939e-06	0.00162978897159809	-0.20065231765031	0.895658176313362	0.370821557797827	0.937491638888859	0.077125962624667	rs10509757:104752960:G:A	chr10	102993203	10:104752960	rs7476192:104649375:T:G	rs10509757:104752960:G:A	0.332829046898638	0.818232326953799	0.984076369578887	-103585
rs7911789:104756374:T:C	chr10:102874662-102876953(+)	-4.07793844384699	6.49035264790309e-05	0.00854673884801892	-0.264783800845925	BORCS7-ASMT	ENSG00000270316	Jxn	InGen	ENST00000299353.6;ENST00000615257.1;ENST00000369880.7	-4.55728704804586	7.62612079135613e-06	0.00167240165415577	-0.200326179393863	0.897657845402547	0.369755130670037	0.937340033961888	0.0773000336110123	rs7911789:104756374:T:C	chr10	102996617	10:104756374	rs7476192:104649375:T:G	rs7911789:104756374:T:C	0.333585476550681	0.822039224016707	0.988043468536638	-106999
rs67908413:104764989:T:C	chr10:102874662-102876953(+)	-4.07793844384699	6.49035264790309e-05	0.00854673884801892	-0.264783800845925	BORCS7-ASMT	ENSG00000270316	Jxn	InGen	ENST00000299353.6;ENST00000615257.1;ENST00000369880.7	-4.53219409769402	8.52333254237771e-06	0.00183556520777987	-0.199414841640504	0.898591758039996	0.369257728747862	0.937294315998113	0.0773997246604154	rs67908413:104764989:T:C	chr10	103005232	10:104764989	rs7476192:104649375:T:G	rs67908413:104764989:T:C	0.332829046898638	0.818228087888507	0.984073820443851	-115614
rs6992943:38096299:A:G	chr8:38237628-38238088(+)	4.07705657435726	6.51315469017142e-05	0.00856654428826354	0.0984880329039941	DDHD2	ENSG00000085788	Jxn	InGen	ENST00000397166.6;ENST00000519857.5;ENST00000526237.5;ENST00000532222.5;ENST00000520272.6	2.72353497606835	0.0068477055144289	0.221772983831643	0.0558380186118385	-2.02283254633627	0.043566799452807	0.763659033370617	-0.0642609927098421	rs6992943:38096299:A:G	chr8	38238781	8:38096299	rs10156310:38209129:A:T	rs6992943:38096299:A:G	0.188350983358548	0.878737718494438	0.994444394774391	112830
rs10103315:38096587:G:A	chr8:38237628-38238088(+)	4.07705657435726	6.51315469017142e-05	0.00856654428826354	0.0984880329039941	DDHD2	ENSG00000085788	Jxn	InGen	ENST00000397166.6;ENST00000519857.5;ENST00000526237.5;ENST00000532222.5;ENST00000520272.6	2.72353497606835	0.0068477055144289	0.221772983831643	0.0558380186118385	-2.02283254633627	0.043566799452807	0.763659033370617	-0.0642609927098421	rs10103315:38096587:G:A	chr8	38239069	8:38096587	rs10156310:38209129:A:T	rs10103315:38096587:G:A	0.188350983358548	0.878737718494438	0.994444394774391	112542
rs56365338:38100688:G:A	chr8:38237628-38238088(+)	4.07705657435726	6.51315469017142e-05	0.00856654428826354	0.0984880329039941	DDHD2	ENSG00000085788	Jxn	InGen	ENST00000397166.6;ENST00000519857.5;ENST00000526237.5;ENST00000532222.5;ENST00000520272.6	2.72353497606835	0.0068477055144289	0.221772983831643	0.0558380186118385	-2.02283254633627	0.043566799452807	0.763659033370617	-0.0642609927098421	rs56365338:38100688:G:A	chr8	38243170	8:38100688	rs10156310:38209129:A:T	rs56365338:38100688:G:A	0.186838124054463	0.877664384231942	0.98891630956066	108441
rs16887275:38101099:T:G	chr8:38237628-38238088(+)	4.07705657435726	6.51315469017142e-05	0.00856654428826354	0.0984880329039941	DDHD2	ENSG00000085788	Jxn	InGen	ENST00000397166.6;ENST00000519857.5;ENST00000526237.5;ENST00000532222.5;ENST00000520272.6	2.72353497606835	0.0068477055144289	0.221772983831643	0.0558380186118385	-2.02283254633627	0.043566799452807	0.763659033370617	-0.0642609927098421	rs16887275:38101099:T:G	chr8	38243581	8:38101099	rs10156310:38209129:A:T	rs16887275:38101099:T:G	0.18910741301059	0.874390011928105	0.994434683825695	108030
rs28867132:38101724:T:C	chr8:38237628-38238088(+)	4.07705657435726	6.51315469017142e-05	0.00856654428826354	0.0984880329039941	DDHD2	ENSG00000085788	Jxn	InGen	ENST00000397166.6;ENST00000519857.5;ENST00000526237.5;ENST00000532222.5;ENST00000520272.6	2.72353497606835	0.0068477055144289	0.221772983831643	0.0558380186118385	-2.02283254633627	0.043566799452807	0.763659033370617	-0.0642609927098421	rs28867132:38101724:T:C	chr8	38244206	8:38101724	rs10156310:38209129:A:T	rs28867132:38101724:T:C	0.187594553706505	0.873277961045165	0.988896881239613	107405
rs10105555:38104081:T:C	chr8:38237628-38238088(+)	4.07705657435726	6.51315469017142e-05	0.00856654428826354	0.0984880329039941	DDHD2	ENSG00000085788	Jxn	InGen	ENST00000397166.6;ENST00000519857.5;ENST00000526237.5;ENST00000532222.5;ENST00000520272.6	2.72353497606835	0.0068477055144289	0.221772983831643	0.0558380186118385	-2.02283254633627	0.043566799452807	0.763659033370617	-0.0642609927098421	rs10105555:38104081:T:C	chr8	38246563	8:38104081	rs10156310:38209129:A:T	rs10105555:38104081:T:C	0.187594553706505	0.873277961045165	0.988896881239613	105048
rs2965199:19475088:G:A	chr19:19529514-19532631(+)	-4.07703923759729	6.51360372231376e-05	0.00856654428826354	-0.146030445303038	YJEFN3	ENSG00000250067	Jxn	InGen	ENST00000514277.5	-2.15264990881978	0.0321653610489302	0.454142614657909	-0.0917009266190228	0.406122306653395	0.684808432507227	0.980412917590198	0.0220637533677006	rs2965199:19475088:G:A	chr19	19364279	19:19475088	rs2905432:19484295:G:A	rs2965199:19475088:G:A	0.324055666003976	0.929015387506737	0.981399216411588	9207
rs7558944:73810909:T:G	chr2:73454068-73455161(+)	4.07673450635607	6.52150125834786e-05	0.00856767360315541	0.111590486690488	ALMS1	ENSG00000116127	Jxn	InGen	ENST00000484298.5;ENST00000613296.4;ENST00000614410.4;ENST00000423048.5;ENST00000620466.4	2.67504400521221	0.00789334412138946	0.23959319962588	0.0606246502041864	-0.933334856991954	0.351050784262548	0.935255987150936	-0.0298856556108472	rs7558944:73810909:T:G	chr2	73583782	2:73810909	rs56145559:73623439:C:T	rs7558944:73810909:T:G	0.218687872763419	0.936448813827479	0.981999125697337	-187470
rs13432605:73810981:C:G	chr2:73454068-73455161(+)	4.07673450635607	6.52150125834786e-05	0.00856767360315541	0.111590486690488	ALMS1	ENSG00000116127	Jxn	InGen	ENST00000484298.5;ENST00000613296.4;ENST00000614410.4;ENST00000423048.5;ENST00000620466.4	2.80501938484438	0.00536905174787516	0.192163783163447	0.0634909713036296	-0.867591334523246	0.385991039187678	0.941320585573487	-0.0277538561378264	rs13432605:73810981:C:G	chr2	73583854	2:73810981	rs56145559:73623439:C:T	rs13432605:73810981:C:G	0.217693836978131	0.941998606529007	0.982039221185154	-187542
rs9750915:73811880:T:C	chr2:73454068-73455161(+)	4.07673450635607	6.52150125834786e-05	0.00856767360315541	0.111590486690488	ALMS1	ENSG00000116127	Jxn	InGen	ENST00000484298.5;ENST00000613296.4;ENST00000614410.4;ENST00000423048.5;ENST00000620466.4	2.80501938484438	0.00536905174787516	0.192163783163447	0.0634909713036296	-0.867591334523246	0.385991039187678	0.941320585573487	-0.0277538561378264	rs9750915:73811880:T:C	chr2	73584753	2:73811880	rs56145559:73623439:C:T	rs9750915:73811880:T:C	0.217693836978131	0.941998606529007	0.982039221185154	-188441
rs62149781:73812623:A:C	chr2:73454068-73455161(+)	4.07673450635607	6.52150125834786e-05	0.00856767360315541	0.111590486690488	ALMS1	ENSG00000116127	Jxn	InGen	ENST00000484298.5;ENST00000613296.4;ENST00000614410.4;ENST00000423048.5;ENST00000620466.4	2.95191126754752	0.00341439611323177	0.144390566675664	0.0669635652348187	-0.786810002129986	0.431727131178575	0.950585349970659	-0.0251986210606144	rs62149781:73812623:A:C	chr2	73585496	2:73812623	rs56145559:73623439:C:T	rs62149781:73812623:A:C	0.215705765407555	0.930142176145329	0.970141417082348	-189184
rs28879089:73812886:G:A	chr2:73454068-73455161(+)	4.07673450635607	6.52150125834786e-05	0.00856767360315541	0.111590486690488	ALMS1	ENSG00000116127	Jxn	InGen	ENST00000484298.5;ENST00000613296.4;ENST00000614410.4;ENST00000423048.5;ENST00000620466.4	2.95191126754752	0.00341439611323177	0.144390566675664	0.0669635652348187	-0.786810002129986	0.431727131178575	0.950585349970659	-0.0251986210606144	rs28879089:73812886:G:A	chr2	73585759	2:73812886	rs56145559:73623439:C:T	rs28879089:73812886:G:A	0.216699801192843	0.924572365881947	0.970073418207717	-189447
rs7582606:73813945:A:G	chr2:73454068-73455161(+)	4.07673450635607	6.52150125834786e-05	0.00856767360315541	0.111590486690488	ALMS1	ENSG00000116127	Jxn	InGen	ENST00000484298.5;ENST00000613296.4;ENST00000614410.4;ENST00000423048.5;ENST00000620466.4	2.80501938484438	0.00536905174787516	0.192163783163447	0.0634909713036296	-0.867591334523246	0.385991039187678	0.941320585573487	-0.0277538561378264	rs7582606:73813945:A:G	chr2	73586818	2:73813945	rs56145559:73623439:C:T	rs7582606:73813945:A:G	0.217693836978131	0.941998606529007	0.982039221185154	-190506
rs2418736	chr16:67728512-67729279(-)	-4.07655052930867	6.52627369907558e-05	0.00857240135856382	-0.285558026758474	RANBP10	ENSG00000141084	Jxn	InGen	ENST00000317506.7;ENST00000630626.2;ENST00000602506.5	-0.230100338443051	0.81817491448808	0.977355331712789	-0.0120669314589451	2.9907541299188	0.00290572425574256	0.535216409173216	0.242730044497048	rs2418736	chr16	68120959	16:68154862	rs1975802:68285847:A:G	rs2418736:68154862:G:A	0.18389662027833	0.876520325165276	0.992573439610353	130985
rs60730	chr6:83580600-83582221(-)	-4.07649006872664	6.52784279832481e-05	0.00857292051211469	-0.0724299737723334	SNAP91	ENSG00000065609	Jxn	InGen	ENST00000369694.6;ENST00000439399.6;ENST00000521743.5;ENST00000520302.5;ENST00000518312.5;ENST00000520213.5;ENST00000523448.5;ENST00000521931.5	-1.58424647640264	0.114220035037494	0.683493287992808	-0.0285712077202403	0.796202569097037	0.426252902174137	0.949393155511093	0.0234569955089784	rs60730	chr6	83663339	6:84373058	rs217287:84407466:C:T	rs60730:84373058:G:A	0.443339960238569	0.995981144133902	0.999999999594072	34408
rs10894292:130820757:C:T	chr11:130879712-130903254(-)	4.07594478232744	6.54201056528427e-05	0.0085832511762139	0.504502203515347	SNX19	ENSG00000120451	Jxn	InGen	ENST00000526579.5	2.50931004920485	0.0126381595153818	0.305984144336735	0.316016406007883	-0.455378150571018	0.649014349822308	0.976677286499094	-0.0746862450324528	rs10894292:130820757:C:T	chr11	130950862	11:130820757	rs35774874:130811356:T:C	rs10894292:130820757:C:T	0.487077534791252	0.964649790561248	0.995934899519483	-9401
rs55962869:38034284:T:C	chr8:38252288-38252721(+)	4.07573527483911	6.54746183206324e-05	0.0085832511762139	0.116015903704694	DDHD2	ENSG00000085788	Jxn	InGen	ENST00000397166.6;ENST00000520272.6;ENST00000528504.5;ENST00000517385.5;ENST00000520176.5;ENST00000528148.1;ENST00000526144.1;ENST00000524545.1	0.97082410053469	0.332439354882223	0.846973112550453	0.0195803123357407	-2.35745674695429	0.018744896431763	0.689600364485609	-0.0828292188112209	rs55962869:38034284:T:C	chr8	38176766	8:38034284	rs10156310:38209129:A:T	rs55962869:38034284:T:C	0.25844930417495	0.898188817867284	0.988743530189367	174845
rs11779986:38039433:A:G	chr8:38252288-38252721(+)	4.07573527483911	6.54746183206324e-05	0.0085832511762139	0.116015903704694	DDHD2	ENSG00000085788	Jxn	InGen	ENST00000397166.6;ENST00000520272.6;ENST00000528504.5;ENST00000517385.5;ENST00000520176.5;ENST00000528148.1;ENST00000526144.1;ENST00000524545.1	1.20313337308415	0.229899278891614	0.793643969217669	0.0246406261346273	-2.27242365028351	0.0234405084940875	0.716358685848381	-0.0802321383365708	rs11779986:38039433:A:G	chr8	38181915	8:38039433	rs10156310:38209129:A:T	rs11779986:38039433:A:G	0.25844930417495	0.898188817867284	0.988743530189367	169696
rs10108757:38039940:C:G	chr8:38252288-38252721(+)	4.07573527483911	6.54746183206324e-05	0.0085832511762139	0.116015903704694	DDHD2	ENSG00000085788	Jxn	InGen	ENST00000397166.6;ENST00000520272.6;ENST00000528504.5;ENST00000517385.5;ENST00000520176.5;ENST00000528148.1;ENST00000526144.1;ENST00000524545.1	0.97082410053469	0.332439354882223	0.846973112550453	0.0195803123357407	-2.35745674695429	0.018744896431763	0.689600364485609	-0.0828292188112209	rs10108757:38039940:C:G	chr8	38182422	8:38039940	rs10156310:38209129:A:T	rs10108757:38039940:C:G	0.25844930417495	0.898188817867284	0.988743530189367	169189
rs111353274:38040505:AACC:A	chr8:38252288-38252721(+)	4.07573527483911	6.54746183206324e-05	0.0085832511762139	0.116015903704694	DDHD2	ENSG00000085788	Jxn	InGen	ENST00000397166.6;ENST00000520272.6;ENST00000528504.5;ENST00000517385.5;ENST00000520176.5;ENST00000528148.1;ENST00000526144.1;ENST00000524545.1	0.97082410053469	0.332439354882223	0.846973112550453	0.0195803123357407	-2.35745674695429	0.018744896431763	0.689600364485609	-0.0828292188112209	rs111353274:38040505:AACC:A	chr8	38182987	8:38040505	rs10156310:38209129:A:T	rs111353274:38040505:AACC:A	0.25844930417495	0.898188817867284	0.988743530189367	168624
rs10101301:38045549:C:T	chr8:38252288-38252721(+)	4.07573527483911	6.54746183206324e-05	0.0085832511762139	0.116015903704694	DDHD2	ENSG00000085788	Jxn	InGen	ENST00000397166.6;ENST00000520272.6;ENST00000528504.5;ENST00000517385.5;ENST00000520176.5;ENST00000528148.1;ENST00000526144.1;ENST00000524545.1	0.97082410053469	0.332439354882223	0.846973112550453	0.0195803123357407	-2.35745674695429	0.018744896431763	0.689600364485609	-0.0828292188112209	rs10101301:38045549:C:T	chr8	38188031	8:38045549	rs10156310:38209129:A:T	rs10101301:38045549:C:T	0.25844930417495	0.898188817867284	0.988743530189367	163580
rs16887258	chr8:38252288-38252721(+)	4.07573527483911	6.54746183206324e-05	0.0085832511762139	0.116015903704694	DDHD2	ENSG00000085788	Jxn	InGen	ENST00000397166.6;ENST00000520272.6;ENST00000528504.5;ENST00000517385.5;ENST00000520176.5;ENST00000528148.1;ENST00000526144.1;ENST00000524545.1	0.97082410053469	0.332439354882223	0.846973112550453	0.0195803123357407	-2.35745674695429	0.018744896431763	0.689600364485609	-0.0828292188112209	rs16887258	chr8	38192104	8:38049622	rs10156310:38209129:A:T	rs16887258:38049622:A:G	0.25844930417495	0.898188817867284	0.988743530189367	159507
rs6982519:38050852:G:A	chr8:38252288-38252721(+)	4.07573527483911	6.54746183206324e-05	0.0085832511762139	0.116015903704694	DDHD2	ENSG00000085788	Jxn	InGen	ENST00000397166.6;ENST00000520272.6;ENST00000528504.5;ENST00000517385.5;ENST00000520176.5;ENST00000528148.1;ENST00000526144.1;ENST00000524545.1	0.97082410053469	0.332439354882223	0.846973112550453	0.0195803123357407	-2.35745674695429	0.018744896431763	0.689600364485609	-0.0828292188112209	rs6982519:38050852:G:A	chr8	38193334	8:38050852	rs10156310:38209129:A:T	rs6982519:38050852:G:A	0.25844930417495	0.898188817867284	0.988743530189367	158277
rs4379415	chr8:38252288-38252721(+)	4.07573527483911	6.54746183206324e-05	0.0085832511762139	0.116015903704694	DDHD2	ENSG00000085788	Jxn	InGen	ENST00000397166.6;ENST00000520272.6;ENST00000528504.5;ENST00000517385.5;ENST00000520176.5;ENST00000528148.1;ENST00000526144.1;ENST00000524545.1	1.01681493224777	0.31008322875626	0.839133194169377	0.0205336608847514	-2.34790903534256	0.0192273945594585	0.693023360219587	-0.0825337018572129	rs4379415	chr8	38197668	8:38055186	rs10156310:38209129:A:T	rs4379415:38055186:C:T	0.257455268389662	0.892657135642142	0.983138025911512	153943
rs7836805	chr8:38252288-38252721(+)	4.07573527483911	6.54746183206324e-05	0.0085832511762139	0.116015903704694	DDHD2	ENSG00000085788	Jxn	InGen	ENST00000397166.6;ENST00000520272.6;ENST00000528504.5;ENST00000517385.5;ENST00000520176.5;ENST00000528148.1;ENST00000526144.1;ENST00000524545.1	0.97082410053469	0.332439354882223	0.846973112550453	0.0195803123357407	-2.35745674695429	0.018744896431763	0.689600364485609	-0.0828292188112209	rs7836805	chr8	38205717	8:38063235	rs10156310:38209129:A:T	rs7836805:38063235:C:A	0.25844930417495	0.898188817867284	0.988743530189367	145894
rs11638554:85148231:T:G	chr15:84186989-84188161(+)	-4.07470569008034	6.57431403556111e-05	0.00861459067827206	-0.479401519221531	CSPG4P11	ENSG00000259726	Jxn	AltStartEnd		-4.39158525714009	1.57537119017677e-05	0.00304301430182021	-0.477052502822127	0.30973404938431	0.756878840777783	0.986773031583877	0.0435417801972375	rs11638554:85148231:T:G	chr15	84605000	15:85148231	rs12908161:85207825:A:G	rs11638554:85148231:T:G	0.0151285930408472	0.850375734744903	0.946477605656909	59594
rs892022:19613381:G:A	chr19:19529514-19532631(+)	-4.07468300404385	6.57490688175404e-05	0.00861459067827206	-0.140852958757612	YJEFN3	ENSG00000250067	Jxn	InGen	ENST00000514277.5	-2.04281230952062	0.0419687738427642	0.503149728256694	-0.0844499419199741	0.32731935383737	0.743549113364069	0.985862865545404	0.0174007822319765	rs892022:19613381:G:A	chr19	19502572	19:19613381	rs2905432:19484295:G:A	rs892022:19613381:G:A	0.323061630218688	0.960194149130429	0.999999999536613	-129086
rs3752151:19616026:T:C	chr19:19529514-19532631(+)	-4.07468300404385	6.57490688175404e-05	0.00861459067827206	-0.140852958757612	YJEFN3	ENSG00000250067	Jxn	InGen	ENST00000514277.5	-2.04281230952062	0.0419687738427642	0.503149728256694	-0.0844499419199741	0.32731935383737	0.743549113364069	0.985862865545404	0.0174007822319765	rs3752151:19616026:T:C	chr19	19505217	19:19616026	rs2905432:19484295:G:A	rs3752151:19616026:T:C	0.323061630218688	0.960194149130429	0.999999999536613	-131731
rs4778686:83310835:A:G	chr15:82436070-82436278(+)	-4.07405006624633	6.59146778272356e-05	0.00863474003254369	-0.330446484820316	GOLGA6L9	ENSG00000197978	Jxn	InGen	ENST00000618348.1;ENST00000618706.1	-4.12171416256967	4.90472662580776e-05	0.00724824586381301	-0.295333716471408	0.854839604787524	0.393006818936836	0.941688242036857	0.0871596058005505	rs4778686:83310835:A:G	chr15	82642084	15:83310835	rs783540:83254708:A:G	rs4778686:83310835:A:G	0.426441351888668	0.85641582977646	0.940632473160723	-56127
rs13538:73868328:A:G	chr2:73674906-73713482(+)	4.07361683971806	6.60282612726078e-05	0.0086465174316099	0.502530105662834	ALMS1P1	ENSG00000163016	Jxn	AltStartEnd		1.25440998663654	0.210696206256223	0.781387666798369	0.104367013816787	-3.39372917059818	0.000738424092762338	0.4869668865318	-0.441210200014727	rs13538:73868328:A:G	chr2	73641201	2:73868328	rs56145559:73623439:C:T	rs13538:73868328:A:G	0.209741550695825	0.860716485490581	0.938865510634138	-244889
rs10168931:73877219:G:A	chr2:73674906-73713482(+)	4.07361683971806	6.60282612726078e-05	0.0086465174316099	0.502530105662834	ALMS1P1	ENSG00000163016	Jxn	AltStartEnd		1.25440998663654	0.210696206256223	0.781387666798369	0.104367013816787	-3.39372917059818	0.000738424092762338	0.4869668865318	-0.441210200014727	rs10168931:73877219:G:A	chr2	73650092	2:73877219	rs56145559:73623439:C:T	rs10168931:73877219:G:A	0.208747514910537	0.8549078279802	0.938507011564171	-253780
rs61054888:104701039:T:TTATAA	chr10:102874662-102876953(+)	-4.07315557449571	6.61494009812484e-05	0.00865617241100581	-0.262676416270747	BORCS7-ASMT	ENSG00000270316	Jxn	InGen	ENST00000299353.6;ENST00000615257.1;ENST00000369880.7	-4.68492787191354	4.29873090074909e-06	0.00101948266868888	-0.20456278338198	0.778538112547659	0.43658185661222	0.95094253120424	0.0667308296501101	rs61054888:104701039:T:TTATAA	chr10	102941282	10:104701039	rs7476192:104649375:T:G	rs61054888:104701039:T:TTATAA	0.333585476550681	0.828695257861514	0.992035487319739	-51664
rs4917987:104701122:A:C	chr10:102874662-102876953(+)	-4.07315557449571	6.61494009812484e-05	0.00865617241100581	-0.262676416270747	BORCS7-ASMT	ENSG00000270316	Jxn	InGen	ENST00000299353.6;ENST00000615257.1;ENST00000369880.7	-4.53375097133638	8.46483433315381e-06	0.00182641777571793	-0.198633235135283	0.851345204923815	0.394942819342343	0.942386152992662	0.0730823318542829	rs4917987:104701122:A:C	chr10	102941365	10:104701122	rs7476192:104649375:T:G	rs4917987:104701122:A:C	0.335098335854766	0.836350396790052	0.99999999949279	-51747
rs11191471:104702050:T:A	chr10:102874662-102876953(+)	-4.07315557449571	6.61494009812484e-05	0.00865617241100581	-0.262676416270747	BORCS7-ASMT	ENSG00000270316	Jxn	InGen	ENST00000299353.6;ENST00000615257.1;ENST00000369880.7	-4.53375097133638	8.46483433315381e-06	0.00182641777571793	-0.198633235135283	0.851345204923815	0.394942819342343	0.942386152992662	0.0730823318542829	rs11191471:104702050:T:A	chr10	102942293	10:104702050	rs7476192:104649375:T:G	rs11191471:104702050:T:A	0.335098335854766	0.836350396790052	0.99999999949279	-52675
rs4919695:104704017:A:G	chr10:102874662-102876953(+)	-4.07315557449571	6.61494009812484e-05	0.00865617241100581	-0.262676416270747	BORCS7-ASMT	ENSG00000270316	Jxn	InGen	ENST00000299353.6;ENST00000615257.1;ENST00000369880.7	-4.53375097133638	8.46483433315381e-06	0.00182641777571793	-0.198633235135283	0.851345204923815	0.394942819342343	0.942386152992662	0.0730823318542829	rs4919695:104704017:A:G	chr10	102944260	10:104704017	rs7476192:104649375:T:G	rs4919695:104704017:A:G	0.335098335854766	0.836350396790052	0.99999999949279	-54642
rs2905430:19482608:C:T	chr19:19529514-19532631(+)	-4.07288264463569	6.62211788784301e-05	0.00866104583714927	-0.145042155152708	YJEFN3	ENSG00000250067	Jxn	InGen	ENST00000514277.5	-2.10427728288622	0.0362089804091758	0.476775130613047	-0.0899393857715069	0.292277426603202	0.770183155997301	0.987504231503422	0.015773754026409	rs2905430:19482608:C:T	chr19	19371799	19:19482608	rs2905432:19484295:G:A	rs2905430:19482608:C:T	0.327037773359841	0.977754977480547	0.999999999542247	1687
rs2905431:19482882:G:A	chr19:19529514-19532631(+)	-4.07288264463569	6.62211788784301e-05	0.00866104583714927	-0.145042155152708	YJEFN3	ENSG00000250067	Jxn	InGen	ENST00000514277.5	-2.10427728288622	0.0362089804091758	0.476775130613047	-0.0899393857715069	0.292277426603202	0.770183155997301	0.987504231503422	0.015773754026409	rs2905431:19482882:G:A	chr19	19372073	19:19482882	rs2905432:19484295:G:A	rs2905431:19482882:G:A	0.327037773359841	0.977754977480547	0.999999999542247	1413
rs9939821:68167787:T:A	chr16:68346281-68347210(+)	4.07287868434353	6.62222209429886e-05	0.00866104583714927	0.201582258051343	PRMT7	ENSG00000132600	Jxn	InGen	ENST00000449359.7;ENST00000339507.9;ENST00000568975.5;ENST00000441236.2;ENST00000566687.1	1.13652011926235	0.2566708013639	0.810984424579229	0.0437336227075431	-2.15999897367239	0.0311978973628076	0.743679204475746	-0.126605997330681	rs9939821:68167787:T:A	chr16	68133884	16:68167787	rs1975802:68285847:A:G	rs9939821:68167787:T:A	0.160039761431412	0.950394477297789	0.999999999249888	118060
rs9900379:2101134:G:A	chr17:2318930-2321305(+)	4.07207231628435	6.643472504809e-05	0.00868728299510671	0.217023878608463	SRR	ENSG00000167720	Jxn	InGen	ENST00000344595.9;ENST00000574987.1	0.0957667925539651	0.923771481557293	0.99053113265695	0.00314953121353822	-3.44411254588672	0.000615966376818377	0.468699219398524	-0.208337376922968	rs9900379:2101134:G:A	chr17	2197840	17:2101134	rs7216638:2156453:T:A	rs9900379:2101134:G:A	0.369781312127237	0.923992336040808	0.973667042312355	55319
rs3740400:104629465:T:G	chr10:102466088-102468286(+)	-4.07151468972754	6.65820577157798e-05	0.00870465587698667	-0.399544875189745	MFSD13A	ENSG00000138111	Jxn	InGen	ENST00000450947.2;ENST00000428200.1	-2.11213710145408	0.0355237186078017	0.472716715587577	-0.142670423442357	2.03661838195433	0.0421598511250096	0.76225643183371	0.215672403084922	rs3740400:104629465:T:G	chr10	102869708	10:104629465	rs7476192:104649375:T:G	rs3740400:104629465:T:G	0.328290468986384	0.80218283560505	0.964436204394104	19910
rs7587577:73832786:C:T	chr2:73608575-73609567(+)	4.07143424279269	6.66033386012689e-05	0.00870465587698667	0.158078442701187	ALMS1	ENSG00000116127	Jxn	InGen	ENST00000484298.5;ENST00000613296.4;ENST00000490821.1	0.189677880713918	0.849693338042819	0.981284128217502	0.00664874138915238	-1.69625516428108	0.0903953147890059	0.828596206610924	-0.080308641192763	rs7587577:73832786:C:T	chr2	73605659	2:73832786	rs56145559:73623439:C:T	rs7587577:73832786:C:T	0.215705765407555	0.941674506046466	0.976137019703354	-209347
rs6546854:73834034:A:G	chr2:73608575-73609567(+)	4.07143424279269	6.66033386012689e-05	0.00870465587698667	0.158078442701187	ALMS1	ENSG00000116127	Jxn	InGen	ENST00000484298.5;ENST00000613296.4;ENST00000490821.1	0.0613867319540544	0.951093214004866	0.9937305223762	0.00214509317931655	-1.78608913498614	0.0746277085460773	0.81299705708232	-0.0844648581890543	rs6546854:73834034:A:G	chr2	73606907	2:73834034	rs56145559:73623439:C:T	rs6546854:73834034:A:G	0.218687872763419	0.947950683565732	0.988011389925408	-210595
rs7834862:38086009:A:G	chr8:38237628-38238088(+)	4.07106721402228	6.67005121929993e-05	0.00871579614667505	0.0998263900416222	DDHD2	ENSG00000085788	Jxn	InGen	ENST00000397166.6;ENST00000519857.5;ENST00000526237.5;ENST00000532222.5;ENST00000520272.6	2.61484951335198	0.00939016043498198	0.262626984991917	0.05375301521208	-2.1989609256515	0.0282902965962459	0.736297164933035	-0.0705101918122987	rs7834862:38086009:A:G	chr8	38228491	8:38086009	rs10156310:38209129:A:T	rs7834862:38086009:A:G	0.190620272314675	0.856086818838732	0.988822509666324	123120
GA020855	chr2:197400937-197401399(-)	4.07074830396914	6.67850557089711e-05	0.00872457397527418	0.067699355309936	SF3B1	ENSG00000115524	Jxn	InGen	ENST00000335508.10	1.36774235015786	0.172444455101433	0.747852397342843	0.0199664443021934	-1.93029433723724	0.0540768038428327	0.782219705853025	-0.0439029990781212	GA020855	chr2	197393071	2:198257795	rs6434928:198304577:G:A	rs4685:198257795:T:C	0.116490166414523	0.971003930748736	0.992623559847639	46782
rs186546506:200777930:A:G	chr2:200005778-200008465(+)	4.07072370955851	6.67915799634652e-05	0.00872457397527418	0.525513841854889	C2orf47	ENSG00000162972	Jxn	InGen	ENST00000435773.2	5.00104113809522	9.85613618356912e-07	0.000302692709405003	0.529318161168929	0.453677923555697	0.650237046078521	0.976723069327774	0.0681325860059725	rs186546506:200777930:A:G	chr2	199913207	2:200777930	rs2949006:200715388:T:G	rs186546506:200777930:A:G	0.1779324055666	0.933654734437367	0.979365990110755	-62542
rs217331:84344689:G:C	chr6:83560209-83560863(-)	-4.07053002044946	6.68429818590162e-05	0.00872972690009174	-0.073552839243889	SNAP91	ENSG00000065609	Jxn	InGen	ENST00000521485.5;ENST00000195649.10;ENST00000369694.6;ENST00000439399.6;ENST00000521743.5;ENST00000520302.5;ENST00000518312.5;ENST00000520213.5;ENST00000523448.5;ENST00000521616.5	-0.848280077348509	0.396976835072155	0.872713055978018	-0.0141608633457428	2.05109695755011	0.0407238944737361	0.759204368895663	0.0575215633596229	rs217331:84344689:G:C	chr6	83634970	6:84344689	rs217287:84407466:C:T	rs217331:84344689:G:C	0.165658093797277	0.865812774828719	0.993773600311426	62777
rs10422819	chr19:19502527-19505343(+)	-4.07013464395378	6.69480253291367e-05	0.00874188234620499	-0.245118959534821	GATAD2A	ENSG00000167491	Jxn	InGen	ENST00000360315.7;ENST00000609040.5;ENST00000404158.5;ENST00000358713.7;ENST00000418032.3	-4.12753711830561	4.78889962774277e-05	0.00710725212488986	-0.167251802139794	1.4169683855599	0.157050234247854	0.878361122538529	0.0979186752688391	rs10422819	chr19	19532219	19:19643028	rs2905432:19484295:G:A	rs10422819:19643028:C:A	0.3220675944334	0.955836128311846	0.999999999535183	-158733
rs10201159:73858965:T:C	chr2:73641326-73671029(+)	4.06907850836931	6.72293910802329e-05	0.00877705299158626	0.327421792446146	ALMS1P1	ENSG00000163016	Jxn	AltStartEnd		3.40250204761821	0.000760987014263629	0.0546603451664336	0.280325956711752	-0.33218877725211	0.739871462223375	0.985565300186295	-0.0352356137480835	rs10201159:73858965:T:C	chr2	73631838	2:73858965	rs56145559:73623439:C:T	rs10201159:73858965:T:C	0.208747514910537	0.866262164390414	0.94471877794636	-235526
rs35418933:19487102:C:T	chr19:19529514-19532631(+)	-4.06865161922097	6.73434384485629e-05	0.00878305929747565	-0.144972692482093	YJEFN3	ENSG00000250067	Jxn	InGen	ENST00000514277.5	-2.08504237982955	0.037933920018352	0.485185743394114	-0.0887568211068358	0.311736826230971	0.755356978882409	0.986700264661594	0.0168092986020885	rs35418933:19487102:C:T	chr19	19376293	19:19487102	rs2905432:19484295:G:A	rs35418933:19487102:C:T	0.327037773359841	0.977754977480547	0.999999999542247	-2807
rs34277109	chr19:19529514-19532631(+)	-4.06865161922097	6.73434384485629e-05	0.00878305929747565	-0.144972692482093	YJEFN3	ENSG00000250067	Jxn	InGen	ENST00000514277.5	-2.08504237982955	0.037933920018352	0.485185743394114	-0.0887568211068358	0.311736826230971	0.755356978882409	0.986700264661594	0.0168092986020885	rs34277109	chr19	19376493	19:19487302	rs2905432:19484295:G:A	rs34277109:19487302:C:T	0.327037773359841	0.977754977480547	0.999999999542247	-3007
rs2965180	chr19:19529514-19532631(+)	-4.06865161922097	6.73434384485629e-05	0.00878305929747565	-0.144972692482093	YJEFN3	ENSG00000250067	Jxn	InGen	ENST00000514277.5	-2.08504237982955	0.037933920018352	0.485185743394114	-0.0887568211068358	0.311736826230971	0.755356978882409	0.986700264661594	0.0168092986020885	rs2965180	chr19	19381164	19:19491973	rs2905432:19484295:G:A	rs2965180:19491973:T:C	0.327037773359841	0.977754977480547	0.999999999542247	-7678
rs2965188:19522557:G:A	chr19:19529514-19532631(+)	-4.06865161922097	6.73434384485629e-05	0.00878305929747565	-0.144972692482093	YJEFN3	ENSG00000250067	Jxn	InGen	ENST00000514277.5	-2.04110515577441	0.0421392837436948	0.503897078287769	-0.0870733054953297	0.374846302570368	0.707917198469761	0.982078420240794	0.0202573751963452	rs2965188:19522557:G:A	chr19	19411748	19:19522557	rs2905432:19484295:G:A	rs2965188:19522557:G:A	0.326043737574553	0.973345344697943	0.999999999540852	-38262
rs1469712:19528821:C:A	chr19:19529514-19532631(+)	-4.06865161922097	6.73434384485629e-05	0.00878305929747565	-0.144972692482093	YJEFN3	ENSG00000250067	Jxn	InGen	ENST00000514277.5	-2.04328409194569	0.0419217560202382	0.502981247494035	-0.0871722965438438	0.368184396561823	0.712875373320385	0.982589675972682	0.019896138683316	rs1469712:19528821:C:A	chr19	19418012	19:19528821	rs2905432:19484295:G:A	rs1469712:19528821:C:A	0.327037773359841	0.977754977480547	0.999999999542247	-44526
rs2905430:19482608:C:T	chr19:19502527-19505343(+)	-4.06859124861414	6.73595818878367e-05	0.00878305929747565	-0.247712968103386	GATAD2A	ENSG00000167491	Jxn	InGen	ENST00000360315.7;ENST00000609040.5;ENST00000404158.5;ENST00000358713.7;ENST00000418032.3	-3.40690258103171	0.000749288441891453	0.0540004799830228	-0.143348948141825	1.62304213276127	0.105145179218483	0.842713973062413	0.112504478434618	rs2905430:19482608:C:T	chr19	19371799	19:19482608	rs2905432:19484295:G:A	rs2905430:19482608:C:T	0.327037773359841	0.977754977480547	0.999999999542247	1687
rs2905431:19482882:G:A	chr19:19502527-19505343(+)	-4.06859124861414	6.73595818878367e-05	0.00878305929747565	-0.247712968103386	GATAD2A	ENSG00000167491	Jxn	InGen	ENST00000360315.7;ENST00000609040.5;ENST00000404158.5;ENST00000358713.7;ENST00000418032.3	-3.40690258103171	0.000749288441891453	0.0540004799830228	-0.143348948141825	1.62304213276127	0.105145179218483	0.842713973062413	0.112504478434618	rs2905431:19482882:G:A	chr19	19372073	19:19482882	rs2905432:19484295:G:A	rs2905431:19482882:G:A	0.327037773359841	0.977754977480547	0.999999999542247	1413
rs3814883:29994922:C:T	chr16:30003527-30003649(+)	-4.06824276849415	6.74528395498587e-05	0.00879350664993734	-0.331347516698705	INO80E	ENSG00000169592	Jxn	InGen	ENST00000567987.5;ENST00000540562.1	-1.50346529065544	0.133799855608163	0.709208970729888	-0.133680960930668	1.27224521159529	0.203815920514022	0.900105903787861	0.140103368816693	rs3814883:29994922:C:T	chr16	29983601	16:29994922	rs11646127:29966277:G:C	rs3814883:29994922:C:T	0.460238568588469	0.882911856468204	0.970289647165502	-28645
rs3824289:38130433:C:A	chr8:38249804-38251911(+)	4.06820189198403	6.74637866786782e-05	0.00879350664993734	0.113796022203593	DDHD2	ENSG00000085788	Jxn	InGen	ENST00000397166.6;ENST00000520272.6;ENST00000528504.5;ENST00000517385.5;ENST00000529845.5	1.94094438357715	0.0532271469442154	0.546953367989781	0.0462747583430085	-2.89243302612013	0.00397184336881814	0.545872795882288	-0.110772667728476	rs3824289:38130433:C:A	chr8	38272915	8:38130433	rs10156310:38209129:A:T	rs3824289:38130433:C:A	0.179273827534039	0.944015830461771	0.99999999928727	78696
rs12911134:83373943:C:G	chr15:82436070-82436278(+)	-4.06779083657786	6.75739655087854e-05	0.00880629609965116	-0.327285485371258	GOLGA6L9	ENSG00000197978	Jxn	InGen	ENST00000618348.1;ENST00000618706.1	-3.30155352129822	0.00108096712537894	0.069356110880484	-0.241222842062596	1.15382678911351	0.249065143983468	0.912774758699619	0.118289085569626	rs12911134:83373943:C:G	chr15	82705191	15:83373943	rs783540:83254708:A:G	rs12911134:83373943:C:G	0.430417495029821	0.802630375623857	0.918039395081927	-119235
rs11227248	chr11:65850272-65850430(+)	4.06767512044997	6.76050128525576e-05	0.0088087703437028	0.203348962194073	SNX32	ENSG00000172803	Jxn	InGen	ENST00000308342.6;ENST00000530101.5;ENST00000533236.1	2.04256384010476	0.0419935543257354	0.50329742403148	0.118615308888247	-0.951275971103468	0.341876152793322	0.93389927565866	-0.0724242980635722	rs11227248	chr11	65660707	11:65428178	rs58950470:65383755:G:T	rs11227248:65428178:C:T	0.34493041749503	0.80291579798581	0.912053048919421	-44423
rs2224195	chr6:83591295-83592454(-)	4.06714816481364	6.77465702837121e-05	0.00882564033472352	0.0874730740507254	SNAP91	ENSG00000065609	Jxn	InGen	ENST00000521485.5;ENST00000195649.10;ENST00000369694.6;ENST00000439399.6;ENST00000521743.5;ENST00000521616.5;ENST00000521931.5	0.0387976333065225	0.96907824372648	0.996069254046397	0.000705573205081224	-1.75945622228357	0.0790480206561331	0.817699529704165	-0.0496614400639766	rs2224195	chr6	83598007	6:84307726	rs217287:84407466:C:T	rs2224195:84307726:T:C	0.458250497017893	0.937439422468263	0.995808801498809	99740
rs9922934:68258981:G:A	chr16:68346281-68347210(+)	4.06700172667456	6.77859584675195e-05	0.00882919664991651	0.197970683489417	PRMT7	ENSG00000132600	Jxn	InGen	ENST00000449359.7;ENST00000339507.9;ENST00000568975.5;ENST00000441236.2;ENST00000566687.1	1.17560141043286	0.24071182728703	0.800941332393417	0.0448395615127083	-2.02575547465442	0.0432652156457317	0.763590966837841	-0.115856706645755	rs9922934:68258981:G:A	chr16	68225078	16:68258981	rs1975802:68285847:A:G	rs9922934:68258981:G:A	0.1610337972167	0.957430602555865	0.999999999254519	26866
rs4547554:73867862:G:C	chr2:73641326-73671029(+)	4.06653980762738	6.7910346159392e-05	0.00884382100328724	0.327410666482656	ALMS1P1	ENSG00000163016	Jxn	AltStartEnd		3.39977997522305	0.000768308593877485	0.0549921156373687	0.279631546820956	-0.333141003360653	0.739152983229288	0.98536470336896	-0.0353410580455739	rs4547554:73867862:G:C	chr2	73640735	2:73867862	rs56145559:73623439:C:T	rs4547554:73867862:G:C	0.210735586481113	0.855222441650833	0.933067050119618	-244423
rs6546857	chr2:73609683-73610436(+)	4.06609580651874	6.80301138570359e-05	0.00885783859722637	0.310923604485233	ALMS1	ENSG00000116127	Jxn	InGen	ENST00000490821.1	3.28997686626062	0.00112475824688334	0.0713020639067613	0.249729384053711	-0.227841121485679	0.819853217984254	0.990398048562884	-0.0234405891391021	rs6546857	chr2	73610828	2:73837955	rs56145559:73623439:C:T	rs6546857:73837955:A:G	0.223658051689861	0.909430381222065	0.981791986854723	-214516
GA034310	chr19:19529514-19532631(+)	-4.06551971216861	6.81858133166049e-05	0.0088765288430938	-0.139499026411412	YJEFN3	ENSG00000250067	Jxn	InGen	ENST00000514277.5	-1.83924660466834	0.0668941018552695	0.586460114176256	-0.0756783200232538	0.417209380855406	0.676685729697289	0.97956888226122	0.0216998489196364	GA034310	chr19	19506846	19:19617655	rs2905432:19484295:G:A	rs6626:19617655:T:C	0.325049701789264	0.968948700524423	0.999999999539448	-133360
rs34139878:198489253:C:T	chr2:197400937-197401399(-)	4.06506247982349	6.83096299495589e-05	0.00889106261370557	0.0688418782218328	SF3B1	ENSG00000115524	Jxn	InGen	ENST00000335508.10	1.11239680535454	0.266882549498353	0.817832138863784	0.0157816522565362	-1.93764084819548	0.0531712636464744	0.780231822764794	-0.0444771207059493	rs34139878:198489253:C:T	chr2	197624529	2:198489253	rs6434928:198304577:G:A	rs34139878:198489253:C:T	0.266401590457256	0.940645517502149	0.989616414045545	-184676
rs783531:83249119:C:T	chr15:82434603-82434868(+)	-4.0648442014021	6.83688143838051e-05	0.00889559518673647	-0.430278675734843	GOLGA6L9	ENSG00000197978	Jxn	InGen	ENST00000618348.1;ENST00000618706.1	-4.29586616335594	2.37229122387152e-05	0.0041245589688798	-0.340557216479526	0.400724193740828	0.688776582252306	0.980858700437263	0.0498291766329373	rs783531:83249119:C:T	chr15	82580370	15:83249119	rs783540:83254708:A:G	rs783531:83249119:C:T	0.440242057488654	0.996934578051069	0.999999999593505	5589
rs783532:83249367:C:T	chr15:82434603-82434868(+)	-4.0648442014021	6.83688143838051e-05	0.00889559518673647	-0.430278675734843	GOLGA6L9	ENSG00000197978	Jxn	InGen	ENST00000618348.1;ENST00000618706.1	-4.29586616335594	2.37229122387152e-05	0.0041245589688798	-0.340557216479526	0.400724193740828	0.688776582252306	0.980858700437263	0.0498291766329373	rs783532:83249367:C:T	chr15	82580618	15:83249367	rs783540:83254708:A:G	rs783532:83249367:C:T	0.440242057488654	0.996934578051069	0.999999999593505	5341
rs12219901:104840967:A:G	chr10:102869558-102869804(+)	4.06457662317988	6.84414327376372e-05	0.00890345747668075	0.754027498432548	AS3MT	ENSG00000214435	Jxn	AltStartEnd		2.21953080859856	0.027218831666806	0.427504568421096	0.418025960448737	-0.728960223407086	0.466331833235378	0.955992907938248	-0.183574246536287	rs12219901:104840967:A:G	chr10	103081210	10:104840967	rs12416331:104928914:T:A	rs12219901:104840967:A:G	0.0884691848906561	0.987686959922626	0.999999998745866	87947
rs787999:198215056:A:C	chr2:197398117-197398460(-)	4.06441279722578	6.84859299225955e-05	0.00890765937118613	0.0679982790703289	SF3B1	ENSG00000115524	Jxn	InGen	ENST00000335508.10;ENST00000424674.1;ENST00000496458.1	1.94795022931538	0.0523789419656881	0.544070321207283	0.0249794041269049	-0.910831947322495	0.362777217182474	0.936668768998866	-0.0207170770395884	rs787999:198215056:A:C	chr2	197350332	2:198215056	rs6434928:198304577:G:A	rs787999:198215056:A:C	0.117246596066566	0.865548293451512	0.93374492656743	89521
rs7564890:73641853:T:C	chr2:73671151-73672308(+)	4.06412719310991	6.85635695237263e-05	0.00891189409060663	0.198293040852978	ALMS1P1	ENSG00000163016	Jxn	InGen	ENST00000450720.5;ENST00000428767.1	1.78553599446336	0.0752121683798669	0.60778346854853	0.104879885378132	-0.370208849785675	0.711367359779743	0.982502269293054	-0.0274778945808211	rs7564890:73641853:T:C	chr2	73414725	2:73641853	rs56145559:73623439:C:T	rs7564890:73641853:T:C	0.214711729622266	0.97063009594668	0.988118927485286	-18414
GA034310	chr19:19528992-19529363(+)	-4.06407843819117	6.85768316071142e-05	0.00891189409060663	-0.17688034819486	YJEFN3	ENSG00000250067	Jxn	InGen	ENST00000514277.5	-1.65183274843506	0.0996435652604125	0.658945003025493	-0.0885751168227011	2.19182195559524	0.0288048341562037	0.739622345295282	0.148973534682534	GA034310	chr19	19506846	19:19617655	rs2905432:19484295:G:A	rs6626:19617655:T:C	0.325049701789264	0.968948700524423	0.999999999539448	-133360
rs35418933:19487102:C:T	chr19:19535451-19535528(+)	-4.06397892765611	6.86039075818896e-05	0.00891189409060663	-0.104771625364754	CTC-260F20.3	ENSG00000258674	Jxn	InGen	ENST00000555938.1;ENST00000436027.9;ENST00000458210.7;ENST00000514277.5	-0.685265420247223	0.493720078923508	0.90662878331882	-0.0205416174758253	1.59510435423858	0.111255096188608	0.849295215979426	0.0635032756441294	rs35418933:19487102:C:T	chr19	19376293	19:19487102	rs2905432:19484295:G:A	rs35418933:19487102:C:T	0.327037773359841	0.977754977480547	0.999999999542247	-2807
rs34277109	chr19:19535451-19535528(+)	-4.06397892765611	6.86039075818896e-05	0.00891189409060663	-0.104771625364754	CTC-260F20.3	ENSG00000258674	Jxn	InGen	ENST00000555938.1;ENST00000436027.9;ENST00000458210.7;ENST00000514277.5	-0.685265420247223	0.493720078923508	0.90662878331882	-0.0205416174758253	1.59510435423858	0.111255096188608	0.849295215979426	0.0635032756441294	rs34277109	chr19	19376493	19:19487302	rs2905432:19484295:G:A	rs34277109:19487302:C:T	0.327037773359841	0.977754977480547	0.999999999542247	-3007
rs2965180	chr19:19535451-19535528(+)	-4.06397892765611	6.86039075818896e-05	0.00891189409060663	-0.104771625364754	CTC-260F20.3	ENSG00000258674	Jxn	InGen	ENST00000555938.1;ENST00000436027.9;ENST00000458210.7;ENST00000514277.5	-0.685265420247223	0.493720078923508	0.90662878331882	-0.0205416174758253	1.59510435423858	0.111255096188608	0.849295215979426	0.0635032756441294	rs2965180	chr19	19381164	19:19491973	rs2905432:19484295:G:A	rs2965180:19491973:T:C	0.327037773359841	0.977754977480547	0.999999999542247	-7678
rs2965188:19522557:G:A	chr19:19535451-19535528(+)	-4.06397892765611	6.86039075818896e-05	0.00891189409060663	-0.104771625364754	CTC-260F20.3	ENSG00000258674	Jxn	InGen	ENST00000555938.1;ENST00000436027.9;ENST00000458210.7;ENST00000514277.5	-0.856730618243939	0.392296320730867	0.871491802739029	-0.025717207548982	1.5800593304515	0.114659937674401	0.851046417501455	0.0629989639129273	rs2965188:19522557:G:A	chr19	19411748	19:19522557	rs2905432:19484295:G:A	rs2965188:19522557:G:A	0.326043737574553	0.973345344697943	0.999999999540852	-38262
rs1469712:19528821:C:A	chr19:19535451-19535528(+)	-4.06397892765611	6.86039075818896e-05	0.00891189409060663	-0.104771625364754	CTC-260F20.3	ENSG00000258674	Jxn	InGen	ENST00000555938.1;ENST00000436027.9;ENST00000458210.7;ENST00000514277.5	-0.849663528655569	0.396208271030193	0.872354815345885	-0.0255077440792432	1.5804600692044	0.114568192674968	0.851040452240761	0.0630151538328311	rs1469712:19528821:C:A	chr19	19418012	19:19528821	rs2905432:19484295:G:A	rs1469712:19528821:C:A	0.327037773359841	0.977754977480547	0.999999999542247	-44526
rs10958606:38149404:C:T	chr8:38233215-38234393(+)	4.06377280425018	6.86600244293493e-05	0.00891759767405185	0.152423739855698	DDHD2	ENSG00000085788	Jxn	InGen	ENST00000527834.5;ENST00000397166.6;ENST00000533100.5;ENST00000519857.5;ENST00000526370.1;ENST00000529642.1;ENST00000532222.5;ENST00000520272.6;ENST00000527415.5	2.51672289679729	0.0123810065186393	0.303066805379433	0.0771314343535476	-1.4315382447685	0.152835861889231	0.877164072385268	-0.0691001355547594	rs10958606:38149404:C:T	chr8	38291886	8:38149404	rs10156310:38209129:A:T	rs10958606:38149404:C:T	0.177760968229955	0.953804938636351	0.999999999288582	59725
rs200652413:198499852:G:T	chr2:197400937-197401399(-)	4.06340202295694	6.87610793293792e-05	0.00892827623315228	0.0635077680546909	SF3B1	ENSG00000115524	Jxn	InGen	ENST00000335508.10	1.21105865302854	0.226852168167925	0.792227800389744	0.0163534862635513	-2.37109179967919	0.0180742642727407	0.686384857763218	-0.0501487473758653	rs200652413:198499852:G:T	chr2	197635128	2:198499852	rs6434928:198304577:G:A	rs200652413:198499852:G:T	0.262425447316103	0.833728009223236	0.941250665222766	-195275
rs6002554:42339095:T:C	chr22:42142640-42142727(-)	-4.06338144045694	6.87666931548744e-05	0.00892827623315228	-0.692544626259146	CYP2D7	ENSG00000205702	Jxn	InGen	ENST00000358097.8;ENST00000433992.2;ENST00000612115.1;ENST00000610593.4	-1.95331461859191	0.0517371747561315	0.542778813587442	-0.21205284181991	1.82357508792169	0.0687511334774409	0.806772616404665	0.323129025166793	rs6002554:42339095:T:C	chr22	41943091	22:42339095	rs1023497:42340508:C:G	rs6002554:42339095:T:C	0.400151285930409	0.867193479356182	0.98948453307114	1413
rs35418933:19487102:C:T	chr19:19502527-19505343(+)	-4.06296711960795	6.88797910688033e-05	0.00893501798468672	-0.247515477778527	GATAD2A	ENSG00000167491	Jxn	InGen	ENST00000360315.7;ENST00000609040.5;ENST00000404158.5;ENST00000358713.7;ENST00000418032.3	-3.50446485632795	0.000529296670252799	0.042810184730315	-0.146674844218698	1.59695771319867	0.110841256262682	0.848892972447631	0.110552691602835	rs35418933:19487102:C:T	chr19	19376293	19:19487102	rs2905432:19484295:G:A	rs35418933:19487102:C:T	0.327037773359841	0.977754977480547	0.999999999542247	-2807
rs34277109	chr19:19502527-19505343(+)	-4.06296711960795	6.88797910688033e-05	0.00893501798468672	-0.247515477778527	GATAD2A	ENSG00000167491	Jxn	InGen	ENST00000360315.7;ENST00000609040.5;ENST00000404158.5;ENST00000358713.7;ENST00000418032.3	-3.50446485632795	0.000529296670252799	0.042810184730315	-0.146674844218698	1.59695771319867	0.110841256262682	0.848892972447631	0.110552691602835	rs34277109	chr19	19376493	19:19487302	rs2905432:19484295:G:A	rs34277109:19487302:C:T	0.327037773359841	0.977754977480547	0.999999999542247	-3007
rs2965180	chr19:19502527-19505343(+)	-4.06296711960795	6.88797910688033e-05	0.00893501798468672	-0.247515477778527	GATAD2A	ENSG00000167491	Jxn	InGen	ENST00000360315.7;ENST00000609040.5;ENST00000404158.5;ENST00000358713.7;ENST00000418032.3	-3.50446485632795	0.000529296670252799	0.042810184730315	-0.146674844218698	1.59695771319867	0.110841256262682	0.848892972447631	0.110552691602835	rs2965180	chr19	19381164	19:19491973	rs2905432:19484295:G:A	rs2965180:19491973:T:C	0.327037773359841	0.977754977480547	0.999999999542247	-7678
rs2965188:19522557:G:A	chr19:19502527-19505343(+)	-4.06296711960795	6.88797910688033e-05	0.00893501798468672	-0.247515477778527	GATAD2A	ENSG00000167491	Jxn	InGen	ENST00000360315.7;ENST00000609040.5;ENST00000404158.5;ENST00000358713.7;ENST00000418032.3	-3.62820963715619	0.000336784226537109	0.0309873708455954	-0.151913807258407	1.5475612254786	0.122294913359621	0.85821477960336	0.10725913553407	rs2965188:19522557:G:A	chr19	19411748	19:19522557	rs2905432:19484295:G:A	rs2965188:19522557:G:A	0.326043737574553	0.973345344697943	0.999999999540852	-38262
rs1469712:19528821:C:A	chr19:19502527-19505343(+)	-4.06296711960795	6.88797910688033e-05	0.00893501798468672	-0.247515477778527	GATAD2A	ENSG00000167491	Jxn	InGen	ENST00000360315.7;ENST00000609040.5;ENST00000404158.5;ENST00000358713.7;ENST00000418032.3	-3.62361440194864	0.000342562985347799	0.0314162031767782	-0.1517424785093	1.55017046736043	0.121667560361175	0.857860184855972	0.107442815155428	rs1469712:19528821:C:A	chr19	19418012	19:19528821	rs2905432:19484295:G:A	rs1469712:19528821:C:A	0.327037773359841	0.977754977480547	0.999999999542247	-44526
rs6745368:73809974:C:T	chr2:73674906-73713482(+)	4.06228349229231	6.9066789705109e-05	0.00895609370096872	0.49003879715706	ALMS1P1	ENSG00000163016	Jxn	AltStartEnd		1.10196973205058	0.27138229160042	0.820065197247204	0.0925491312193534	-3.22272158899414	0.00134388203509134	0.514594381066498	-0.418530876722967	rs6745368:73809974:C:T	chr2	73582847	2:73809974	rs56145559:73623439:C:T	rs6745368:73809974:C:T	0.217693836978131	0.941998606529007	0.982039221185154	-186535
rs10173534	chr2:73674906-73713482(+)	4.06228349229231	6.9066789705109e-05	0.00895609370096872	0.49003879715706	ALMS1P1	ENSG00000163016	Jxn	AltStartEnd		1.10196973205058	0.27138229160042	0.820065197247204	0.0925491312193534	-3.22272158899414	0.00134388203509134	0.514594381066498	-0.418530876722967	rs10173534	chr2	73586305	2:73813432	rs56145559:73623439:C:T	rs10173534:73813432:C:T	0.217693836978131	0.941998606529007	0.982039221185154	-189993
rs13409366:73846767:A:G	chr2:73608575-73609567(+)	4.06217225282402	6.90972637537406e-05	0.00895845472574193	0.158808722688543	ALMS1	ENSG00000116127	Jxn	InGen	ENST00000484298.5;ENST00000613296.4;ENST00000490821.1	0.0837176161192503	0.933338314452338	0.991763462529364	0.00293013826438599	-1.90149440306242	0.0577520926331579	0.791922738988687	-0.0908961084692638	rs13409366:73846767:A:G	chr2	73619640	2:73846767	rs56145559:73623439:C:T	rs13409366:73846767:A:G	0.218687872763419	0.936448813827479	0.981999125697337	-223328
rs1997913:104213960:C:T	chr14:103778822-103797370(-)	4.06186765105042	6.91807749971818e-05	0.00896726725970223	0.397669229328	PPP1R13B	ENSG00000088808	Jxn	InGen	ENST00000554106.5	2.96863552335914	0.00323916218456439	0.139089494806165	0.241029576515272	-1.49591809432361	0.135240350262753	0.865719002683512	-0.176817212526023	rs1997913:104213960:C:T	chr14	103747623	14:104213960	rs10083370:104314182:G:A	rs1997913:104213960:C:T	0.451588502269289	0.917333391009968	0.996744109406624	100222
19:19618562:CTTT:CT	chr19:19535145-19535336(+)	-4.06170980389754	6.92240890418045e-05	0.00896726725970223	-0.0818437161150428	CTC-260F20.3	ENSG00000258674	Jxn	InGen	ENST00000555938.1;ENST00000436027.9;ENST00000458210.7;ENST00000514277.5	-0.866092542020321	0.387150478600829	0.869173394142515	-0.0204013960998969	0.838434728052467	0.40214559989384	0.943912524005516	0.0282220402588955	19:19618562:CTTT:CT	chr19	19507753	19:19618562	rs2905432:19484295:G:A	19:19618562:CTTT:CT	0.323061630218688	0.960194149130466	0.999999999536613	-134267
rs783540	chr15:82434603-82434868(+)	-4.06170144070051	6.92263846654799e-05	0.00896726725970223	-0.429943646512543	GOLGA6L9	ENSG00000197978	Jxn	InGen	ENST00000618348.1;ENST00000618706.1	-4.34637547283177	1.91311597478215e-05	0.00353921129018393	-0.344568252341398	0.350764114918196	0.725897703265795	0.983496629736855	0.043682785580962	rs783540	chr15	82585958	15:83254708	rs783540:83254708:A:G	rs783540:83254708:A:G	0.439485627836611	1	1	0
rs9545047:79859456:A:C	chr13:79354206-79354438(-)	-4.06138761877745	6.93125784672144e-05	0.00896726725970223	-0.408620096559883	RBM26	ENSG00000139746	Jxn	AltStartEnd		-3.26800298401147	0.00121244654582059	0.0746864948111101	-0.258774769447953	0.88401348808369	0.377069657150868	0.93981325018125	0.0953689484850932	rs9545047:79859456:A:C	chr13	79285321	13:79859456	rs9545047:79859456:A:C	rs9545047:79859456:A:C	0.0257186081694402	1	1	0
rs9574402:79872527:T:A	chr13:79354206-79354438(-)	-4.06138761877745	6.93125784672144e-05	0.00896726725970223	-0.408620096559883	RBM26	ENSG00000139746	Jxn	AltStartEnd		-3.17274006110793	0.00167105584611852	0.0913275626789542	-0.251688832465218	0.930215801393332	0.352661612059164	0.93552319084492	0.100315143253471	rs9574402:79872527:T:A	chr13	79298392	13:79872527	rs9545047:79859456:A:C	rs9574402:79872527:T:A	0.0211800302571861	0.81971088273726	0.999999995153937	-13071
rs9601211:79877931:C:T	chr13:79354206-79354438(-)	-4.06138761877745	6.93125784672144e-05	0.00896726725970223	-0.408620096559883	RBM26	ENSG00000139746	Jxn	AltStartEnd		-3.31404049359381	0.00103551281985747	0.0675150978747687	-0.262087241921853	0.871189220857646	0.384025500768029	0.940866627283966	0.093895357644922	rs9601211:79877931:C:T	chr13	79303796	13:79877931	rs9545047:79859456:A:C	rs9601211:79877931:C:T	0.0257186081694402	0.940492198062535	0.969789770033968	-18475
rs9545073:79909007:C:T	chr13:79354206-79354438(-)	-4.06138761877745	6.93125784672144e-05	0.00896726725970223	-0.408620096559883	RBM26	ENSG00000139746	Jxn	AltStartEnd		-3.21255329691366	0.00146271750066141	0.08384717484538	-0.253867778896227	0.907130533538774	0.364729340512895	0.93708014010252	0.0979026351619155	rs9545073:79909007:C:T	chr13	79334872	13:79909007	rs9545047:79859456:A:C	rs9545073:79909007:C:T	0.0257186081694402	0.940492198062535	0.969789770033968	-49551
rs9545078:79913351:C:T	chr13:79354206-79354438(-)	-4.06138761877745	6.93125784672144e-05	0.00896726725970223	-0.408620096559883	RBM26	ENSG00000139746	Jxn	AltStartEnd		-3.31404049359381	0.00103551281985747	0.0675150978747687	-0.262087241921853	0.871189220857646	0.384025500768029	0.940866627283966	0.093895357644922	rs9545078:79913351:C:T	chr13	79339216	13:79913351	rs9545047:79859456:A:C	rs9545078:79913351:C:T	0.0264750378214826	0.970674356687668	0.999999996006024	-53895
rs56911077:79928261:T:A	chr13:79354206-79354438(-)	-4.06138761877745	6.93125784672144e-05	0.00896726725970223	-0.408620096559883	RBM26	ENSG00000139746	Jxn	AltStartEnd		-3.31404049359381	0.00103551281985747	0.0675150978747687	-0.262087241921853	0.871189220857646	0.384025500768029	0.940866627283966	0.093895357644922	rs56911077:79928261:T:A	chr13	79354126	13:79928261	rs9545047:79859456:A:C	rs56911077:79928261:T:A	0.0264750378214826	0.970674356687668	0.999999996006024	-68805
rs9318627:79930079:A:C	chr13:79354206-79354438(-)	-4.06138761877745	6.93125784672144e-05	0.00896726725970223	-0.408620096559883	RBM26	ENSG00000139746	Jxn	AltStartEnd		-3.31404049359381	0.00103551281985747	0.0675150978747687	-0.262087241921853	0.871189220857646	0.384025500768029	0.940866627283966	0.093895357644922	rs9318627:79930079:A:C	chr13	79355944	13:79930079	rs9545047:79859456:A:C	rs9318627:79930079:A:C	0.0264750378214826	0.970674356687668	0.999999996006024	-70623
rs9545086:79938368:T:C	chr13:79354206-79354438(-)	-4.06138761877745	6.93125784672144e-05	0.00896726725970223	-0.408620096559883	RBM26	ENSG00000139746	Jxn	AltStartEnd		-3.31404049359381	0.00103551281985747	0.0675150978747687	-0.262087241921853	0.871189220857646	0.384025500768029	0.940866627283966	0.093895357644922	rs9545086:79938368:T:C	chr13	79364233	13:79938368	rs9545047:79859456:A:C	rs9545086:79938368:T:C	0.0264750378214826	0.970674356687668	0.999999996006024	-78912
rs9545087:79938575:T:C	chr13:79354206-79354438(-)	-4.06138761877745	6.93125784672144e-05	0.00896726725970223	-0.408620096559883	RBM26	ENSG00000139746	Jxn	AltStartEnd		-3.31404049359381	0.00103551281985747	0.0675150978747687	-0.262087241921853	0.871189220857646	0.384025500768029	0.940866627283966	0.093895357644922	rs9545087:79938575:T:C	chr13	79364440	13:79938575	rs9545047:79859456:A:C	rs9545087:79938575:T:C	0.0264750378214826	0.970674356687668	0.999999996006024	-79119
rs11893881:73824373:T:A	chr2:73641326-73671029(+)	4.06119459771633	6.93656440952816e-05	0.00897254312156887	0.341788644328217	ALMS1P1	ENSG00000163016	Jxn	AltStartEnd		4.40539235036007	1.48416409692108e-05	0.00290444754585795	0.377369338355425	NA	NA	NA	NA	rs11893881:73824373:T:A	chr2	73597246	2:73824373	rs56145559:73623439:C:T	rs11893881:73824373:T:A	0.217693836978131	0.953542394180484	0.988038132706839	-200934
rs36109438:83264459:T:G	chr15:82436070-82436278(+)	-4.0606501343568	6.95155374580374e-05	0.00899033969989002	-0.32723899106453	GOLGA6L9	ENSG00000197978	Jxn	InGen	ENST00000618348.1;ENST00000618706.1	-3.06028564048781	0.00241676040504881	0.116660162613915	-0.233449293779969	0.940470758580996	0.347383085391012	0.934639698401602	0.0999987296444762	rs36109438:83264459:T:G	chr15	82595709	15:83264459	rs783540:83254708:A:G	rs36109438:83264459:T:G	0.435703479576399	0.966418872550801	0.990649068329187	-9751
rs11630487:85187103:C:T	chr15:84395353-84395440(+)	4.06015201546409	6.96529423060181e-05	0.0090035845483654	0.523296109253237	NA	ENSG00000259570	Jxn	AltStartEnd		3.3641104568561	0.000870525230575458	0.0600668161647443	0.439445376716536	-0.400446435371148	0.688980995904415	0.980862668701527	-0.0666812350606519	rs11630487:85187103:C:T	chr15	84643872	15:85187103	rs12908161:85207825:A:G	rs11630487:85187103:C:T	0.0136157337367625	0.842778260365791	0.943547564477056	20722
rs11633762:85187152:T:C	chr15:84395353-84395440(+)	4.06015201546409	6.96529423060181e-05	0.0090035845483654	0.523296109253237	NA	ENSG00000259570	Jxn	AltStartEnd		3.3641104568561	0.000870525230575458	0.0600668161647443	0.439445376716536	-0.400446435371148	0.688980995904415	0.980862668701527	-0.0666812350606519	rs11633762:85187152:T:C	chr15	84643921	15:85187152	rs12908161:85207825:A:G	rs11633762:85187152:T:C	0.0136157337367625	0.842778260365791	0.943547564477056	20673
rs4930156	chr11:65850272-65850430(+)	4.06014479905797	6.96549348342291e-05	0.0090035845483654	0.189474925364306	SNX32	ENSG00000172803	Jxn	InGen	ENST00000308342.6;ENST00000530101.5;ENST00000533236.1	1.99885567280477	0.0465506927929184	0.522689639754935	0.102927291696647	-1.6703633580551	0.0954082703430246	0.833469989477951	-0.118847051747397	rs4930156	chr11	65638228	11:65405699	rs58950470:65383755:G:T	rs4930156:65405699:C:T	0.346918489065606	0.828444697619634	0.930518169912617	-21944
rs77368480:198474908:C:T	chr2:197400937-197401399(-)	4.05942627422721	6.98535995378496e-05	0.00902766609578539	0.0693086193074082	SF3B1	ENSG00000115524	Jxn	InGen	ENST00000335508.10	1.03853081973392	0.299882189667075	0.834000429555086	0.0152591131798926	-2.18094000426334	0.0296046837068977	0.740292514862922	-0.0507557204068832	rs77368480:198474908:C:T	chr2	197610184	2:198474908	rs6434928:198304577:G:A	rs77368480:198474908:C:T	0.267395626242545	0.945529028104175	0.989664855532181	-170331
rs13431529:73876041:G:C	chr2:73608575-73609567(+)	4.05881889153225	7.00219556073837e-05	0.00904782281940433	0.159474451783408	ALMS1	ENSG00000116127	Jxn	InGen	ENST00000484298.5;ENST00000613296.4;ENST00000490821.1	-0.0256475015150512	0.979556016337539	0.997515276822843	-0.00089738007035967	-1.93533563767391	0.0534540292957971	0.780560312403405	-0.0933904632086228	rs13431529:73876041:G:C	chr2	73648914	2:73876041	rs56145559:73623439:C:T	rs13431529:73876041:G:C	0.208747514910537	0.8549078279802	0.938507011564171	-252602
rs10894289:130808685:C:T	chr11:130879712-130903254(-)	-4.05854233408507	7.00987406351922e-05	0.00905614223654914	-0.516041711077375	SNX19	ENSG00000120451	Jxn	InGen	ENST00000526579.5	-1.23516099425139	0.217763491648802	0.78564126008731	-0.150273554376122	2.10119605864048	0.0360716557627316	0.750530850243754	0.348024872760808	rs10894289:130808685:C:T	chr11	130938790	11:130808685	rs35774874:130811356:T:C	rs10894289:130808685:C:T	0.469184890656064	0.855391262043231	0.995549207033646	2671
rs13410232:73871689:A:T	chr2:73559143-73572261(+)	4.05808709294332	7.02253112242773e-05	0.00906928538332303	0.119829965435836	ALMS1	ENSG00000116127	Jxn	InGen	ENST00000484298.5;ENST00000613296.4;ENST00000614410.4;ENST00000423048.5;ENST00000620466.4	3.50924140625058	0.000520261156844876	0.0425121705763761	0.0844213782015868	-1.36999976885517	0.171237950702798	0.887861606789307	-0.052532138104445	rs13410232:73871689:A:T	chr2	73644562	2:73871689	rs56145559:73623439:C:T	rs13410232:73871689:A:T	0.20675944333996	0.86606989052682	0.950336121094545	-248250
rs11126412:73887634:A:T	chr2:73559143-73572261(+)	4.05808709294332	7.02253112242773e-05	0.00906928538332303	0.119829965435836	ALMS1	ENSG00000116127	Jxn	InGen	ENST00000484298.5;ENST00000613296.4;ENST00000614410.4;ENST00000423048.5;ENST00000620466.4	3.58133187727133	0.000400289844958552	0.0351322592022676	0.0870194922476167	-1.2933183655673	0.196436121315906	0.89832793189256	-0.0497386142716335	rs11126412:73887634:A:T	chr2	73660507	2:73887634	rs56145559:73623439:C:T	rs11126412:73887634:A:T	0.20675944333996	0.86606989052682	0.950336121094545	-264195
rs283465:233666787:G:A	chr2:232893051-232894755(-)	4.0578768327156	7.02838433183264e-05	0.00907523972499178	0.135961725579692	NGEF	ENSG00000066248	Jxn	InGen	ENST00000264051.7;ENST00000373552.8;ENST00000416114.3;ENST00000420650.2	0.47817540458941	0.632883162926133	0.942817264777596	0.0219388518868084	-0.833180865143621	0.40509921365463	0.944858779597653	-0.0565518443254604	rs283465:233666787:G:A	chr2	232802077	2:233666787	rs4144797:233562197:T:C	rs283465:233666787:G:A	0.39065606361829	0.921494886560188	0.970042757480109	-104590
rs7598396	chr2:73671151-73672308(+)	4.05744309519407	7.04047337602866e-05	0.00908924241653614	0.199017047803871	ALMS1P1	ENSG00000163016	Jxn	InGen	ENST00000450720.5;ENST00000428767.1	1.80206462238969	0.0725664784289947	0.601171083340494	0.106382762670958	-0.421202956670373	0.673769077125147	0.979389122928486	-0.0313337411309657	rs7598396	chr2	73425500	2:73652628	rs56145559:73623439:C:T	rs7598396:73652628:A:G	0.216699801192843	0.959185585896184	0.988064900118757	-29189
rs6497517:9894133:G:A	chr16:9840801-9840935(-)	4.05736003592099	7.04279064658172e-05	0.00909062704035042	0.0661795805202302	GRIN2A	ENSG00000183454	Jxn	InGen	ENST00000396573.6;ENST00000396575.6;ENST00000461292.3;ENST00000535259.5;ENST00000636273.1;ENST00000562109.5;ENST00000330684.3	0.937045991854724	0.349509262442533	0.854954547133117	0.0186935834118029	-1.82132922025468	0.069092138736451	0.806772616404665	-0.0576743851226921	rs6497517:9894133:G:A	chr16	9800276	16:9894133	rs7191183:9900057:T:C	rs6497517:9894133:G:A	0.335984095427435	0.908184649013068	0.985748870149744	5924
rs7594511:73681639:A:G	chr2:73454068-73455161(+)	4.05722329353687	7.04660720541905e-05	0.00909394607006048	0.115721791919364	ALMS1	ENSG00000116127	Jxn	InGen	ENST00000484298.5;ENST00000613296.4;ENST00000614410.4;ENST00000423048.5;ENST00000620466.4	3.36142127959551	0.00087872401824786	0.060408330408292	0.0779476542897151	-0.460077452424287	0.645639845530148	0.976396289136615	-0.0152688121570633	rs7594511:73681639:A:G	chr2	73454512	2:73681639	rs56145559:73623439:C:T	rs7594511:73681639:A:G	0.217693836978131	0.953541557279735	0.988037699118338	-58200
rs783533:83250186:C:T	chr15:82419466-82419979(+)	-4.0571160051127	7.0496030669204e-05	0.00909620496930596	-0.352665234777809	UBE2Q2P2	ENSG00000259429	Jxn	AltStartEnd		-2.34727321417081	0.0195791755306214	0.375712504477393	-0.154375785326822	2.26729997170377	0.0237535957087477	0.717907787899799	0.232025247919883	rs783533:83250186:C:T	chr15	82581437	15:83250186	rs783540:83254708:A:G	rs783533:83250186:C:T	0.458250497017893	0.843015865075966	0.995421394174261	4522
rs55828564:38082389:CTG:C	chr8:38233215-38234393(+)	4.05645852475346	7.06798870322842e-05	0.0091183172120904	0.140724252310499	DDHD2	ENSG00000085788	Jxn	InGen	ENST00000527834.5;ENST00000397166.6;ENST00000533100.5;ENST00000519857.5;ENST00000526370.1;ENST00000529642.1;ENST00000532222.5;ENST00000520272.6;ENST00000527415.5	2.59688915704333	0.00988362713840929	0.270002253046594	0.0737450746213818	-1.58154602557834	0.114319865325847	0.850628493459806	-0.0713485913265432	rs55828564:38082389:CTG:C	chr8	38224871	8:38082389	rs10156310:38209129:A:T	rs55828564:38082389:CTG:C	0.188350983358548	0.839752198903295	0.972134698955023	126740
rs3824289:38130433:C:A	chr8:38234585-38237537(+)	4.05606806842092	7.07892895306412e-05	0.00913081814755189	0.107305524556082	DDHD2	ENSG00000085788	Jxn	InGen	ENST00000527834.5;ENST00000397166.6;ENST00000519857.5;ENST00000528358.5;ENST00000529642.1;ENST00000532222.5;ENST00000520272.6;ENST00000527415.5	4.38531142006285	1.6185674700999e-05	0.00311165126121856	0.097268504647933	-0.871954302418916	0.383608327154812	0.940866627283966	-0.0328837090580698	rs3824289:38130433:C:A	chr8	38272915	8:38130433	rs10156310:38209129:A:T	rs3824289:38130433:C:A	0.179273827534039	0.944015830461771	0.99999999928727	78696
rs61685344:198448697:C:CT	chr2:197400937-197401399(-)	4.05543459825698	7.09671257343225e-05	0.00915214009041832	0.0671662988740624	SF3B1	ENSG00000115524	Jxn	InGen	ENST00000335508.10	1.05810271811724	0.29088314789967	0.829617288725163	0.0154760899539186	-2.14246524683838	0.0325880949947761	0.745661806230697	-0.048541300945378	rs61685344:198448697:C:CT	chr2	197583973	2:198448697	rs6434928:198304577:G:A	rs61685344:198448697:C:CT	0.272365805168986	0.970148403585453	0.989902581395672	-144120
rs8047343:68143745:G:A	chr16:67728512-67729279(-)	-4.05532532355546	7.09978458061485e-05	0.00915448530251673	-0.286215172000011	RANBP10	ENSG00000141084	Jxn	InGen	ENST00000317506.7;ENST00000630626.2;ENST00000602506.5	-0.219209592293576	0.826639931888875	0.978657493482426	-0.0115752421847786	2.92727099571908	0.00355892805662247	0.542257818036554	0.238677421149911	rs8047343:68143745:G:A	chr16	68109842	16:68143745	rs1975802:68285847:A:G	rs8047343:68143745:G:A	0.18389662027833	0.876520325165276	0.992573439610353	142102
rs1488936:38213739:A:T	chr8:38247836-38249707(+)	4.05521708083549	7.10282882519142e-05	0.00915610085445892	0.116953406485395	DDHD2	ENSG00000085788	Jxn	InGen	ENST00000397166.6;ENST00000520272.6;ENST00000528888.5;ENST00000528504.5;ENST00000517385.5	0.801810357322572	0.423314688164657	0.881979840998248	0.018783156363516	-3.3681314160293	0.000808991190887329	0.4869668865318	-0.126193484570403	rs1488936:38213739:A:T	chr8	38356221	8:38213739	rs10156310:38209129:A:T	rs1488936:38213739:A:T	0.255467196819085	0.933218950717651	0.999999999446237	-4610
rs7195835:9886303:C:A	chr16:9840801-9840935(-)	4.05519162419471	7.10354495457653e-05	0.00915610085445892	0.0666482438951302	GRIN2A	ENSG00000183454	Jxn	InGen	ENST00000396573.6;ENST00000396575.6;ENST00000461292.3;ENST00000535259.5;ENST00000636273.1;ENST00000562109.5;ENST00000330684.3	0.964378151540167	0.335654352336866	0.848367427016377	0.0192536077306271	-1.8657815560416	0.0625964125769739	0.797694696140259	-0.0594246781823201	rs7195835:9886303:C:A	chr16	9792446	16:9886303	rs7191183:9900057:T:C	rs7195835:9886303:C:A	0.337972166998012	0.891272056317038	0.980881581962045	13754
rs12386951:38152592:C:G	chr8:38233215-38234393(+)	4.05507823252702	7.10673564980257e-05	0.00915859708186432	0.152594274834974	DDHD2	ENSG00000085788	Jxn	InGen	ENST00000527834.5;ENST00000397166.6;ENST00000533100.5;ENST00000519857.5;ENST00000526370.1;ENST00000529642.1;ENST00000532222.5;ENST00000520272.6;ENST00000527415.5	2.64317713562041	0.00865664439652837	0.252437628122406	0.0813413529436667	-1.2913997579746	0.197099783123205	0.898630122639089	-0.0625133047954068	rs12386951:38152592:C:G	chr8	38295074	8:38152592	rs10156310:38209129:A:T	rs12386951:38152592:C:G	0.178517397881997	0.948889644913099	0.999999999287927	56537
rs201391085:68196851:TAAC:T	chr16:67728512-67729279(-)	-4.05501146430507	7.10861506015568e-05	0.00915940284668803	-0.293795376682217	RANBP10	ENSG00000141084	Jxn	InGen	ENST00000317506.7;ENST00000630626.2;ENST00000602506.5	0.600831601663864	0.548418236540819	0.922149730139388	0.0347568299316132	3.40964088354086	0.000697494240851945	0.4869668865318	0.322355933001906	rs201391085:68196851:TAAC:T	chr16	68162948	16:68196851	rs1975802:68285847:A:G	rs201391085:68196851:TAAC:T	0.176938369781312	0.838956978232636	0.948488449681149	88996
rs961491:130866090:G:T	chr11:130879712-130903254(-)	4.05495837850679	7.11010967181177e-05	0.00915971260415987	0.514735136875615	SNX19	ENSG00000120451	Jxn	InGen	ENST00000526579.5	2.28129989443447	0.023250629905614	0.402778740860593	0.285251985708779	-0.632067063845516	0.527601933811813	0.963982027269117	-0.105334171153754	rs961491:130866090:G:T	chr11	130996195	11:130866090	rs35774874:130811356:T:C	rs961491:130866090:G:T	0.490059642147117	0.890346919647901	0.951117464644582	-54734
rs8004408	chr14:103778822-103797370(-)	4.05475453282748	7.11585165688174e-05	0.00916549303412796	0.399043759282572	PPP1R13B	ENSG00000088808	Jxn	InGen	ENST00000554106.5	2.6643574286474	0.008142284248476	0.243868323234161	0.21877934968489	-1.68127309903772	0.0932694512228009	0.830438600695194	-0.201077074658863	rs8004408	chr14	103737601	14:104203938	rs10083370:104314182:G:A	rs8004408:104203938:G:A	0.442511346444781	0.909578993158434	0.974465155336062	110244
rs144766781:19424953:AAAAT:A	chr19:19532741-19533103(+)	-4.05395362445885	7.13845469172182e-05	0.00919190389081892	-0.173257008394045	CTC-260F20.3	ENSG00000258674	Jxn	InGen	ENST00000586674.1;ENST00000458210.7	-0.989163993504833	0.3234018544247	0.844242910068393	-0.0614961407024344	1.24504972353288	0.213636084718922	0.902465644647499	0.0971673350832826	rs144766781:19424953:AAAAT:A	chr19	19314144	19:19424953	rs2905432:19484295:G:A	rs144766781:19424953:AAAAT:A	0.318091451292247	0.850622329608482	0.952015578587454	59342
rs2324447:84300371:C:T	chr6:83580600-83582221(-)	-4.05393880396337	7.13887359598489e-05	0.00919190389081892	-0.0780517230807247	SNAP91	ENSG00000065609	Jxn	InGen	ENST00000369694.6;ENST00000439399.6;ENST00000521743.5;ENST00000520302.5;ENST00000518312.5;ENST00000520213.5;ENST00000523448.5;ENST00000521931.5	-1.23363601548565	0.218330626464911	0.78602327259727	-0.0244642662081067	0.993745726109827	0.32077740155443	0.9292185926771	0.0302833269316917	rs2324447:84300371:C:T	chr6	83590652	6:84300371	rs217287:84407466:C:T	rs2324447:84300371:C:T	0.149016641452345	0.970291516123716	0.987982218871078	107095
rs10684777:73786441:C:CTA	chr2:73455296-73489633(+)	4.05389049059989	7.14023934548734e-05	0.00919204180912678	0.0950296922817233	ALMS1	ENSG00000116127	Jxn	InGen	ENST00000484298.5;ENST00000613296.4;ENST00000614410.4;ENST00000423048.5;ENST00000620466.4	2.78639180115419	0.00567888706952195	0.199090356966917	0.0630980836342096	-0.342510327951274	0.732095850227759	0.984351857822975	-0.0106816948544339	rs10684777:73786441:C:CTA	chr2	73559314	2:73786441	rs56145559:73623439:C:T	rs10684777:73786441:C:CTA	0.220675944333996	0.936916430173869	0.98795666440223	-163002
rs11280264:73666116:TTCTTCTTCC:T	chr2:73671151-73672308(+)	4.05364573746467	7.14716199168234e-05	0.00919933213154999	0.205718563043162	ALMS1P1	ENSG00000163016	Jxn	InGen	ENST00000450720.5;ENST00000428767.1	1.80958661408944	0.0713880637478706	0.598344713745024	0.108695399103648	-0.484203156929533	0.628431681215579	0.975011381738772	-0.0368206529967499	rs11280264:73666116:TTCTTCTTCC:T	chr2	73438988	2:73666116	rs56145559:73623439:C:T	rs11280264:73666116:TTCTTCTTCC:T	0.216699801192843	0.959185585896184	0.988064900118757	-42677
rs141464980:73873502:C:T	chr2:73641326-73671029(+)	4.05341943116491	7.15356857371346e-05	0.00920595575967801	0.328010980206052	ALMS1P1	ENSG00000163016	Jxn	AltStartEnd		3.41910100889073	0.000717731305140596	0.0522230525071283	0.283602307169925	-0.296158667183413	0.767219100143125	0.987190912790846	-0.03153967040913	rs141464980:73873502:C:T	chr2	73646375	2:73873502	rs56145559:73623439:C:T	rs141464980:73873502:C:T	0.20675944333996	0.866060928829629	0.950331204258923	-250063
rs35153505:83351676:CA:C	chr15:82408368-82414600(+)	4.05202228433161	7.19324220898565e-05	0.00925489243255828	0.316557164428933	UBE2Q2P2	ENSG00000259429	Jxn	InGen	ENST00000618775.4	4.38949872992835	1.58961315496408e-05	0.00306566333952234	0.281328712877562	-0.591147969978573	0.554660659658662	0.967140806086123	-0.0560886739498509	rs35153505:83351676:CA:C	chr15	82682924	15:83351676	rs783540:83254708:A:G	rs35153505:83351676:CA:C	0.450298210735586	0.847235696011844	0.982031781611562	-96968
rs408067:2207236:C:G	chr17:2318930-2321305(+)	4.05199111352875	7.19412972700021e-05	0.00925489243255828	0.219550693086535	SRR	ENSG00000167720	Jxn	InGen	ENST00000344595.9;ENST00000574987.1	1.43243994043433	0.153087597187788	0.73011156823203	0.0467149342435246	-2.92868536496402	0.0035430228901605	0.541627773656044	-0.172625221054054	rs408067:2207236:C:G	chr17	2303942	17:2207236	rs7216638:2156453:T:A	rs408067:2207236:C:G	0.39662027833002	0.84564222015426	0.985904560359695	-50783
rs1023498	chr22:42127635-42128173(-)	4.05190786084645	7.19650067005953e-05	0.00925631204007843	0.364836106894376	CYP2D6	ENSG00000100197	Jxn	ExonSkip		1.7744785949184	0.0770259018916592	0.612130388090755	0.12290658572712	-1.62105483418224	0.105570784109069	0.843227116618079	-0.169125367657059	rs1023498	chr22	41944565	22:42340569	rs1023497:42340508:C:G	rs1023498:42340569:C:T	0.369137670196672	0.983848382243097	0.996729785117159	-61
rs72630604:38198203:A:C	chr8:38247836-38249707(+)	4.05166817496499	7.20333081306213e-05	0.00926183477593998	0.112072606025529	DDHD2	ENSG00000085788	Jxn	InGen	ENST00000397166.6;ENST00000520272.6;ENST00000528888.5;ENST00000528504.5;ENST00000517385.5	1.02419785217214	0.306589563379607	0.837455253836533	0.021427438440682	-3.15845983552947	0.00167184802999675	0.524446338505335	-0.110882715963692	rs72630604:38198203:A:C	chr8	38340685	8:38198203	rs10156310:38209129:A:T	rs72630604:38198203:A:C	0.161875945537065	0.90486706268965	0.982888663661071	10926
rs12677788:38203423:G:A	chr8:38247836-38249707(+)	4.05166817496499	7.20333081306213e-05	0.00926183477593998	0.112072606025529	DDHD2	ENSG00000085788	Jxn	InGen	ENST00000397166.6;ENST00000520272.6;ENST00000528888.5;ENST00000528504.5;ENST00000517385.5	1.02419785217214	0.306589563379607	0.837455253836533	0.021427438440682	-3.15845983552947	0.00167184802999675	0.524446338505335	-0.110882715963692	rs12677788:38203423:G:A	chr8	38345905	8:38203423	rs10156310:38209129:A:T	rs12677788:38203423:G:A	0.161875945537065	0.90486706268965	0.982888663661071	5706
rs13538:73868328:A:G	chr2:73609683-73610436(+)	4.05146892438908	7.20901340327119e-05	0.00926587865302748	0.321006842523952	ALMS1	ENSG00000116127	Jxn	InGen	ENST00000490821.1	3.44655234204802	0.000651198347027762	0.048886832384798	0.264123765467397	-0.176492452042728	0.859971114853429	0.992520455970098	-0.0185301873805625	rs13538:73868328:A:G	chr2	73641201	2:73868328	rs56145559:73623439:C:T	rs13538:73868328:A:G	0.209741550695825	0.860716485490581	0.938865510634138	-244889
rs10168931:73877219:G:A	chr2:73609683-73610436(+)	4.05146892438908	7.20901340327119e-05	0.00926587865302748	0.321006842523952	ALMS1	ENSG00000116127	Jxn	InGen	ENST00000490821.1	3.44655234204802	0.000651198347027762	0.048886832384798	0.264123765467397	-0.176492452042728	0.859971114853429	0.992520455970098	-0.0185301873805625	rs10168931:73877219:G:A	chr2	73650092	2:73877219	rs56145559:73623439:C:T	rs10168931:73877219:G:A	0.208747514910537	0.8549078279802	0.938507011564171	-253780
rs11630887:85193015:A:T	chr15:84395353-84395440(+)	4.05104521111021	7.22111183100315e-05	0.00927154282158434	0.505869295856105	NA	ENSG00000259570	Jxn	AltStartEnd		3.43470504072341	0.000679172094850325	0.0503946143017699	0.448475177300885	-0.212576599535143	0.831734857485636	0.990831079830827	-0.0348132509637953	rs11630887:85193015:A:T	chr15	84649784	15:85193015	rs12908161:85207825:A:G	rs11630887:85193015:A:T	0.0143721633888048	0.895975616030496	0.946559885073575	14810
rs11636189:85193554:G:A	chr15:84395353-84395440(+)	4.05104521111021	7.22111183100315e-05	0.00927154282158434	0.505869295856105	NA	ENSG00000259570	Jxn	AltStartEnd		3.43470504072341	0.000679172094850325	0.0503946143017699	0.448475177300885	-0.212576599535143	0.831734857485636	0.990831079830827	-0.0348132509637953	rs11636189:85193554:G:A	chr15	84650323	15:85193554	rs12908161:85207825:A:G	rs11636189:85193554:G:A	0.0143721633888048	0.895975616030496	0.946559885073575	14271
rs62021198:85193937:G:A	chr15:84395353-84395440(+)	4.05104521111021	7.22111183100315e-05	0.00927154282158434	0.505869295856105	NA	ENSG00000259570	Jxn	AltStartEnd		3.43470504072341	0.000679172094850325	0.0503946143017699	0.448475177300885	-0.212576599535143	0.831734857485636	0.990831079830827	-0.0348132509637953	rs62021198:85193937:G:A	chr15	84650706	15:85193937	rs12908161:85207825:A:G	rs62021198:85193937:G:A	0.0143721633888048	0.895975616030496	0.946559885073575	13888
rs35516100:85195430:C:T	chr15:84395353-84395440(+)	4.05104521111021	7.22111183100315e-05	0.00927154282158434	0.505869295856105	NA	ENSG00000259570	Jxn	AltStartEnd		3.43470504072341	0.000679172094850325	0.0503946143017699	0.448475177300885	-0.212576599535143	0.831734857485636	0.990831079830827	-0.0348132509637953	rs35516100:85195430:C:T	chr15	84652199	15:85195430	rs12908161:85207825:A:G	rs35516100:85195430:C:T	0.0143721633888048	0.895975616030496	0.946559885073575	12395
rs62021208:85196244:G:A	chr15:84395353-84395440(+)	4.05104521111021	7.22111183100315e-05	0.00927154282158434	0.505869295856105	NA	ENSG00000259570	Jxn	AltStartEnd		3.43470504072341	0.000679172094850325	0.0503946143017699	0.448475177300885	-0.212576599535143	0.831734857485636	0.990831079830827	-0.0348132509637953	rs62021208:85196244:G:A	chr15	84653013	15:85196244	rs12908161:85207825:A:G	rs62021208:85196244:G:A	0.0143721633888048	0.895975616030496	0.946559885073575	11581
rs10402451:19608537:A:G	chr19:19535451-19535528(+)	-4.05103484177211	7.22140815256321e-05	0.00927154282158434	-0.101446660789898	CTC-260F20.3	ENSG00000258674	Jxn	InGen	ENST00000555938.1;ENST00000436027.9;ENST00000458210.7;ENST00000514277.5	-1.0132451223156	0.311781935927471	0.83988666962915	-0.0297027848037336	1.63043794213607	0.103573258453234	0.840855287058092	0.0641622699208405	rs10402451:19608537:A:G	chr19	19497728	19:19608537	rs2905432:19484295:G:A	rs10402451:19608537:A:G	0.326043737574553	0.964416151230673	0.995402573982971	-124242
rs113610474:68243884:C:CATG	chr16:67728512-67729279(-)	-4.05100339483301	7.22230687344326e-05	0.00927154282158434	-0.290167578904276	RANBP10	ENSG00000141084	Jxn	InGen	ENST00000317506.7;ENST00000630626.2;ENST00000602506.5	-0.237832981902306	0.812177433516963	0.976310251826727	-0.012644836377639	2.94190189762643	0.00339750143701256	0.540679764819578	0.24133337934396	rs113610474:68243884:C:CATG	chr16	68209981	16:68243884	rs1975802:68285847:A:G	rs113610474:68243884:C:CATG	0.18389662027833	0.876520325165276	0.992573439610353	41963
rs13538:73868328:A:G	chr2:73608575-73609567(+)	4.05064691259601	7.23250221957414e-05	0.00928103443277753	0.16105371380951	ALMS1	ENSG00000116127	Jxn	InGen	ENST00000484298.5;ENST00000613296.4;ENST00000490821.1	-0.0850018840985916	0.932318142819923	0.991568890210083	-0.0029892046623951	-1.92657204290698	0.0545405224619654	0.784582607943738	-0.093152067121551	rs13538:73868328:A:G	chr2	73641201	2:73868328	rs56145559:73623439:C:T	rs13538:73868328:A:G	0.209741550695825	0.860716485490581	0.938865510634138	-244889
rs10168931:73877219:G:A	chr2:73608575-73609567(+)	4.05064691259601	7.23250221957414e-05	0.00928103443277753	0.16105371380951	ALMS1	ENSG00000116127	Jxn	InGen	ENST00000484298.5;ENST00000613296.4;ENST00000490821.1	-0.0850018840985916	0.932318142819923	0.991568890210083	-0.0029892046623951	-1.92657204290698	0.0545405224619654	0.784582607943738	-0.093152067121551	rs10168931:73877219:G:A	chr2	73650092	2:73877219	rs56145559:73623439:C:T	rs10168931:73877219:G:A	0.208747514910537	0.8549078279802	0.938507011564171	-253780
rs1538204:104733893:T:A	chr10:102874662-102876953(+)	-4.05060497645965	7.23370248870449e-05	0.00928103443277753	-0.262095002730114	BORCS7-ASMT	ENSG00000270316	Jxn	InGen	ENST00000299353.6;ENST00000615257.1;ENST00000369880.7	-4.5885572639624	6.63455911277585e-06	0.00148890343412545	-0.200474459619328	0.905014390889492	0.365848343876982	0.93708014010252	0.07772701108353	rs1538204:104733893:T:A	chr10	102974136	10:104733893	rs7476192:104649375:T:G	rs1538204:104733893:T:A	0.33661119515885	0.830697112413885	0.999999999491633	-84518
rs4779054:83375257:A:G	chr15:82434603-82434868(+)	-4.05056719904012	7.23478389219525e-05	0.00928103443277753	-0.44562539343384	GOLGA6L9	ENSG00000197978	Jxn	InGen	ENST00000618348.1;ENST00000618706.1	-3.7982771711293	0.000177273454222571	0.019134505805396	-0.297859917260508	0.387351335753342	0.69864382306548	0.981368606343166	0.0476938683122699	rs4779054:83375257:A:G	chr15	82706505	15:83375257	rs783540:83254708:A:G	rs4779054:83375257:A:G	0.401590457256461	0.900317918662339	0.98258159470763	-120549
rs145151767:38025511:G:A	chr8:38247836-38249707(+)	4.04998658095541	7.25142385479624e-05	0.00929911390129427	0.113526220019368	DDHD2	ENSG00000085788	Jxn	InGen	ENST00000397166.6;ENST00000520272.6;ENST00000528888.5;ENST00000528504.5;ENST00000517385.5	1.29044559905145	0.197916875086429	0.77041387246163	0.026610256350074	-2.08633164074704	0.0374020706747433	0.753987241007294	-0.07393000258214	rs145151767:38025511:G:A	chr8	38167993	8:38025511	rs10156310:38209129:A:T	rs145151767:38025511:G:A	0.259443339960239	0.873142925752146	0.977388803465781	183618
rs138824104:38025512:C:T	chr8:38247836-38249707(+)	4.04998658095541	7.25142385479624e-05	0.00929911390129427	0.113526220019368	DDHD2	ENSG00000085788	Jxn	InGen	ENST00000397166.6;ENST00000520272.6;ENST00000528888.5;ENST00000528504.5;ENST00000517385.5	1.29044559905145	0.197916875086429	0.77041387246163	0.026610256350074	-2.08633164074704	0.0374020706747433	0.753987241007294	-0.07393000258214	rs138824104:38025512:C:T	chr8	38167994	8:38025512	rs10156310:38209129:A:T	rs138824104:38025512:C:T	0.259443339960239	0.873142925752146	0.977388803465781	183617
rs805497:198222548:A:T	chr2:197400937-197401399(-)	4.04961671140904	7.26204296998687e-05	0.00931109673060897	0.0676229206438122	SF3B1	ENSG00000115524	Jxn	InGen	ENST00000335508.10	0.987710514633119	0.324112169632893	0.844387545702287	0.0141422618687914	-2.18561089739543	0.0292590454032554	0.740292514862922	-0.0494108612445412	rs805497:198222548:A:T	chr2	197357824	2:198222548	rs6434928:198304577:G:A	rs805497:198222548:A:T	0.118003025718608	0.872749944813053	0.934210867423974	82029
rs55962869:38034284:T:C	chr8:38249804-38251911(+)	4.0487127831834	7.28805752557776e-05	0.00932971007180525	0.107489381696627	DDHD2	ENSG00000085788	Jxn	InGen	ENST00000397166.6;ENST00000520272.6;ENST00000528504.5;ENST00000517385.5;ENST00000529845.5	1.6537363893205	0.0992556754244495	0.65845742399771	0.0380682559018377	-2.7188749590293	0.00675429704624735	0.570454504856239	-0.0999193449466435	rs55962869:38034284:T:C	chr8	38176766	8:38034284	rs10156310:38209129:A:T	rs55962869:38034284:T:C	0.25844930417495	0.898188817867284	0.988743530189367	174845
rs11779986:38039433:A:G	chr8:38249804-38251911(+)	4.0487127831834	7.28805752557776e-05	0.00932971007180525	0.107489381696627	DDHD2	ENSG00000085788	Jxn	InGen	ENST00000397166.6;ENST00000520272.6;ENST00000528504.5;ENST00000517385.5;ENST00000529845.5	1.41077101898193	0.159376600689705	0.736773580975438	0.0330472573827109	-2.85894864614337	0.00440935866906593	0.549348707074543	-0.105594456000139	rs11779986:38039433:A:G	chr8	38181915	8:38039433	rs10156310:38209129:A:T	rs11779986:38039433:A:G	0.25844930417495	0.898188817867284	0.988743530189367	169696
rs10108757:38039940:C:G	chr8:38249804-38251911(+)	4.0487127831834	7.28805752557776e-05	0.00932971007180525	0.107489381696627	DDHD2	ENSG00000085788	Jxn	InGen	ENST00000397166.6;ENST00000520272.6;ENST00000528504.5;ENST00000517385.5;ENST00000529845.5	1.6537363893205	0.0992556754244495	0.65845742399771	0.0380682559018377	-2.7188749590293	0.00675429704624735	0.570454504856239	-0.0999193449466435	rs10108757:38039940:C:G	chr8	38182422	8:38039940	rs10156310:38209129:A:T	rs10108757:38039940:C:G	0.25844930417495	0.898188817867284	0.988743530189367	169189
rs111353274:38040505:AACC:A	chr8:38249804-38251911(+)	4.0487127831834	7.28805752557776e-05	0.00932971007180525	0.107489381696627	DDHD2	ENSG00000085788	Jxn	InGen	ENST00000397166.6;ENST00000520272.6;ENST00000528504.5;ENST00000517385.5;ENST00000529845.5	1.6537363893205	0.0992556754244495	0.65845742399771	0.0380682559018377	-2.7188749590293	0.00675429704624735	0.570454504856239	-0.0999193449466435	rs111353274:38040505:AACC:A	chr8	38182987	8:38040505	rs10156310:38209129:A:T	rs111353274:38040505:AACC:A	0.25844930417495	0.898188817867284	0.988743530189367	168624
rs10101301:38045549:C:T	chr8:38249804-38251911(+)	4.0487127831834	7.28805752557776e-05	0.00932971007180525	0.107489381696627	DDHD2	ENSG00000085788	Jxn	InGen	ENST00000397166.6;ENST00000520272.6;ENST00000528504.5;ENST00000517385.5;ENST00000529845.5	1.6537363893205	0.0992556754244495	0.65845742399771	0.0380682559018377	-2.7188749590293	0.00675429704624735	0.570454504856239	-0.0999193449466435	rs10101301:38045549:C:T	chr8	38188031	8:38045549	rs10156310:38209129:A:T	rs10101301:38045549:C:T	0.25844930417495	0.898188817867284	0.988743530189367	163580
rs16887258	chr8:38249804-38251911(+)	4.0487127831834	7.28805752557776e-05	0.00932971007180525	0.107489381696627	DDHD2	ENSG00000085788	Jxn	InGen	ENST00000397166.6;ENST00000520272.6;ENST00000528504.5;ENST00000517385.5;ENST00000529845.5	1.6537363893205	0.0992556754244495	0.65845742399771	0.0380682559018377	-2.7188749590293	0.00675429704624735	0.570454504856239	-0.0999193449466435	rs16887258	chr8	38192104	8:38049622	rs10156310:38209129:A:T	rs16887258:38049622:A:G	0.25844930417495	0.898188817867284	0.988743530189367	159507
rs6982519:38050852:G:A	chr8:38249804-38251911(+)	4.0487127831834	7.28805752557776e-05	0.00932971007180525	0.107489381696627	DDHD2	ENSG00000085788	Jxn	InGen	ENST00000397166.6;ENST00000520272.6;ENST00000528504.5;ENST00000517385.5;ENST00000529845.5	1.6537363893205	0.0992556754244495	0.65845742399771	0.0380682559018377	-2.7188749590293	0.00675429704624735	0.570454504856239	-0.0999193449466435	rs6982519:38050852:G:A	chr8	38193334	8:38050852	rs10156310:38209129:A:T	rs6982519:38050852:G:A	0.25844930417495	0.898188817867284	0.988743530189367	158277
rs4379415	chr8:38249804-38251911(+)	4.0487127831834	7.28805752557776e-05	0.00932971007180525	0.107489381696627	DDHD2	ENSG00000085788	Jxn	InGen	ENST00000397166.6;ENST00000520272.6;ENST00000528504.5;ENST00000517385.5;ENST00000529845.5	1.52382419697962	0.128634902407446	0.701912822474344	0.0351519211559733	-2.80539397104334	0.00520080195121683	0.557029144668356	-0.103154864154956	rs4379415	chr8	38197668	8:38055186	rs10156310:38209129:A:T	rs4379415:38055186:C:T	0.257455268389662	0.892657135642142	0.983138025911512	153943
rs7836805	chr8:38249804-38251911(+)	4.0487127831834	7.28805752557776e-05	0.00932971007180525	0.107489381696627	DDHD2	ENSG00000085788	Jxn	InGen	ENST00000397166.6;ENST00000520272.6;ENST00000528504.5;ENST00000517385.5;ENST00000529845.5	1.6537363893205	0.0992556754244495	0.65845742399771	0.0380682559018377	-2.7188749590293	0.00675429704624735	0.570454504856239	-0.0999193449466435	rs7836805	chr8	38205717	8:38063235	rs10156310:38209129:A:T	rs7836805:38063235:C:A	0.25844930417495	0.898188817867284	0.988743530189367	145894
rs10182082:73891957:C:G	chr2:73455296-73489633(+)	4.04855484381717	7.29261203539141e-05	0.00933063391111245	0.0966000938315656	ALMS1	ENSG00000116127	Jxn	InGen	ENST00000484298.5;ENST00000613296.4;ENST00000614410.4;ENST00000423048.5;ENST00000620466.4	3.37198091982774	0.000846937512788479	0.0589058750836764	0.0738734239581158	0.0295160704601549	0.976463555635622	0.99913212275256	0.000899825197787417	rs10182082:73891957:C:G	chr2	73664830	2:73891957	rs56145559:73623439:C:T	rs10182082:73891957:C:G	0.20675944333996	0.86606989052682	0.950336121094545	-268518
rs6546869:73895765:G:A	chr2:73455296-73489633(+)	4.04855484381717	7.29261203539141e-05	0.00933063391111245	0.0966000938315656	ALMS1	ENSG00000116127	Jxn	InGen	ENST00000484298.5;ENST00000613296.4;ENST00000614410.4;ENST00000423048.5;ENST00000620466.4	3.39787001422178	0.000773485017318578	0.0552450040700188	0.0747622166096334	0.052201642053925	0.958386706510554	0.997971546005613	0.00159431809471361	rs6546869:73895765:G:A	chr2	73668638	2:73895765	rs56145559:73623439:C:T	rs6546869:73895765:G:A	0.20675944333996	0.86606989052682	0.950336121094545	-272326
rs6744398:73897144:A:G	chr2:73455296-73489633(+)	4.04855484381717	7.29261203539141e-05	0.00933063391111245	0.0966000938315656	ALMS1	ENSG00000116127	Jxn	InGen	ENST00000484298.5;ENST00000613296.4;ENST00000614410.4;ENST00000423048.5;ENST00000620466.4	3.39787001422178	0.000773485017318578	0.0552450040700188	0.0747622166096334	0.052201642053925	0.958386706510554	0.997971546005613	0.00159431809471361	rs6744398:73897144:A:G	chr2	73670017	2:73897144	rs56145559:73623439:C:T	rs6744398:73897144:A:G	0.20675944333996	0.86606989052682	0.950336121094545	-273705
rs7182403:83297613:C:T	chr15:82419466-82419979(+)	-4.04828976279515	7.30026229284109e-05	0.00933878605216872	-0.336516575170537	UBE2Q2P2	ENSG00000259429	Jxn	AltStartEnd		-3.17385235138774	0.00166488063481221	0.0910786028829789	-0.203232347383995	1.39807904031698	0.162644790283727	0.88127108909496	0.140507617602853	rs7182403:83297613:C:T	chr15	82628862	15:83297613	rs783540:83254708:A:G	rs7182403:83297613:C:T	0.438369781312127	0.812259176824332	0.938597232366514	-42905
rs6546857	chr2:73559143-73572261(+)	4.04822120708957	7.30224205948507e-05	0.00933968269071632	0.11703811969692	ALMS1	ENSG00000116127	Jxn	InGen	ENST00000484298.5;ENST00000613296.4;ENST00000614410.4;ENST00000423048.5;ENST00000620466.4	2.32827188945554	0.0205804985624985	0.384003320746182	0.0545513409845864	-1.84701349441069	0.0652744056389674	0.801327055736719	-0.0659847412904621	rs6546857	chr2	73610828	2:73837955	rs56145559:73623439:C:T	rs6546857:73837955:A:G	0.223658051689861	0.909430381222065	0.981791986854723	-214516
rs71400494:9878687:AC:A	chr16:9840801-9840935(-)	4.04779775938918	7.31448181618547e-05	0.00934830075513706	0.0669140410194866	GRIN2A	ENSG00000183454	Jxn	InGen	ENST00000396573.6;ENST00000396575.6;ENST00000461292.3;ENST00000535259.5;ENST00000636273.1;ENST00000562109.5;ENST00000330684.3	0.767189576306281	0.443588674826355	0.889011485703798	0.0158520517766164	-1.59438992397059	0.111414948797201	0.849465969762334	-0.0519494289363169	rs71400494:9878687:AC:A	chr16	9784830	16:9878687	rs7191183:9900057:T:C	rs71400494:9878687:AC:A	0.337972166998012	0.891268491520776	0.980879620357579	21370
rs1906672	chr8:38247836-38249707(+)	4.04766092963812	7.31844105691225e-05	0.00934830075513706	0.111797322191824	DDHD2	ENSG00000085788	Jxn	InGen	ENST00000397166.6;ENST00000520272.6;ENST00000528888.5;ENST00000528504.5;ENST00000517385.5	0.946776108005369	0.344535705053323	0.852288118625527	0.019321928400927	-2.37886769050689	0.0177013229315948	0.68384602653864	-0.0829841695270994	rs1906672	chr8	38272507	8:38130025	rs10156310:38209129:A:T	rs1906672:38130025:G:A	0.157337367624811	0.905482912530655	0.999999999233364	79104
rs7815101:38051471:G:A	chr8:38252288-38252721(+)	4.0476343704888	7.31920979642262e-05	0.00934830075513706	0.118476524282379	DDHD2	ENSG00000085788	Jxn	InGen	ENST00000397166.6;ENST00000520272.6;ENST00000528504.5;ENST00000517385.5;ENST00000520176.5;ENST00000528148.1;ENST00000526144.1;ENST00000524545.1	1.14602991808319	0.252721080620487	0.80871637271648	0.0239570373821975	-2.5700123135503	0.0104278620394329	0.61708796977202	-0.0937888332302833	rs7815101:38051471:G:A	chr8	38193953	8:38051471	rs10156310:38209129:A:T	rs7815101:38051471:G:A	0.159606656580938	0.878760113986781	0.976787093573738	157658
rs10156283:38055762:C:T	chr8:38252288-38252721(+)	4.0476343704888	7.31920979642262e-05	0.00934830075513706	0.118476524282379	DDHD2	ENSG00000085788	Jxn	InGen	ENST00000397166.6;ENST00000520272.6;ENST00000528504.5;ENST00000517385.5;ENST00000520176.5;ENST00000528148.1;ENST00000526144.1;ENST00000524545.1	1.1666171673634	0.244316893059949	0.802853443928065	0.0244137675572662	-2.55405877767576	0.0109120861238386	0.62103531891713	-0.0932243592717739	rs10156283:38055762:C:T	chr8	38198244	8:38055762	rs10156310:38209129:A:T	rs10156283:38055762:C:T	0.161119515885023	0.889151779436813	0.977041171534166	153367
rs28864534:38056571:C:T	chr8:38252288-38252721(+)	4.0476343704888	7.31920979642262e-05	0.00934830075513706	0.118476524282379	DDHD2	ENSG00000085788	Jxn	InGen	ENST00000397166.6;ENST00000520272.6;ENST00000528504.5;ENST00000517385.5;ENST00000520176.5;ENST00000528148.1;ENST00000526144.1;ENST00000524545.1	1.14602991808319	0.252721080620487	0.80871637271648	0.0239570373821975	-2.5700123135503	0.0104278620394329	0.61708796977202	-0.0937888332302833	rs28864534:38056571:C:T	chr8	38199053	8:38056571	rs10156310:38209129:A:T	rs28864534:38056571:C:T	0.159606656580938	0.878760113986781	0.976787093573738	152558
rs13410232:73871689:A:T	chr2:73432292-73447959(+)	4.04761350582472	7.31981376624324e-05	0.00934830075513706	0.104074068402264	ALMS1	ENSG00000116127	Jxn	InGen	ENST00000484298.5;ENST00000613296.4;ENST00000614410.4	3.39786064991499	0.000773510476674145	0.0552450040700188	0.0741748344003236	-0.420228365203395	0.674480405080479	0.979451568457713	-0.0140226342627036	rs13410232:73871689:A:T	chr2	73644562	2:73871689	rs56145559:73623439:C:T	rs13410232:73871689:A:T	0.20675944333996	0.86606989052682	0.950336121094545	-248250
rs11126412:73887634:A:T	chr2:73432292-73447959(+)	4.04761350582472	7.31981376624324e-05	0.00934830075513706	0.104074068402264	ALMS1	ENSG00000116127	Jxn	InGen	ENST00000484298.5;ENST00000613296.4;ENST00000614410.4	3.35356023510622	0.00090310530776414	0.0614791230299149	0.0740403430657709	-0.418166706047604	0.675986115243245	0.979531700365942	-0.0140047383294531	rs11126412:73887634:A:T	chr2	73660507	2:73887634	rs56145559:73623439:C:T	rs11126412:73887634:A:T	0.20675944333996	0.86606989052682	0.950336121094545	-264195
rs7845284:38142215:T:C	chr8:38233215-38234393(+)	4.04751496446565	7.32266688652033e-05	0.00934830075513706	0.138046955606751	DDHD2	ENSG00000085788	Jxn	InGen	ENST00000527834.5;ENST00000397166.6;ENST00000533100.5;ENST00000519857.5;ENST00000526370.1;ENST00000529642.1;ENST00000532222.5;ENST00000520272.6;ENST00000527415.5	2.21853362696629	0.0272874391066762	0.427595567889262	0.0622862972018527	-1.85378312715509	0.064297731755642	0.800538327348528	-0.0829457360714185	rs7845284:38142215:T:C	chr8	38284697	8:38142215	rs10156310:38209129:A:T	rs7845284:38142215:T:C	0.16036308623298	0.894449452217063	0.982698747774087	66914
rs11901:29984070:C:G	chr16:30095336-30096096(-)	4.04750137438718	7.3230604503982e-05	0.00934830075513706	0.358920150629033	YPEL3	ENSG00000090238	Jxn	InGen	ENST00000565479.5;ENST00000568674.1	1.42557434309164	0.155059336452953	0.731572105672489	0.126733313593299	-1.11462275988734	0.265491953689176	0.917736413434103	-0.131676678925093	rs11901:29984070:C:G	chr16	29972749	16:29984070	rs11646127:29966277:G:C	rs11901:29984070:C:G	0.44234592445328	0.959948741370247	0.983724084905612	-17793
rs4318227:29984839:C:G	chr16:30095336-30096096(-)	4.04750137438718	7.3230604503982e-05	0.00934830075513706	0.358920150629033	YPEL3	ENSG00000090238	Jxn	InGen	ENST00000565479.5;ENST00000568674.1	1.42557434309164	0.155059336452953	0.731572105672489	0.126733313593299	-1.11462275988734	0.265491953689176	0.917736413434103	-0.131676678925093	rs4318227:29984839:C:G	chr16	29973518	16:29984839	rs11646127:29966277:G:C	rs4318227:29984839:C:G	0.44234592445328	0.959948741370247	0.983724084905612	-18562
rs11150577	chr16:30095336-30096096(-)	4.04750137438718	7.3230604503982e-05	0.00934830075513706	0.358920150629033	YPEL3	ENSG00000090238	Jxn	InGen	ENST00000565479.5;ENST00000568674.1	1.42557434309164	0.155059336452953	0.731572105672489	0.126733313593299	-1.11462275988734	0.265491953689176	0.917736413434103	-0.131676678925093	rs11150577	chr16	29975204	16:29986525	rs11646127:29966277:G:C	rs11150577:29986525:G:A	0.441351888667992	0.963959737622769	0.987765782941777	-20248
rs787999:198215056:A:C	chr2:197400937-197401399(-)	4.04713043967598	7.33381037338821e-05	0.00935998181640135	0.066995491751429	SF3B1	ENSG00000115524	Jxn	InGen	ENST00000335508.10	0.754064531661695	0.45141811844028	0.891677548268089	0.0108048159941619	-2.26947233348026	0.0236204100357834	0.71755802643708	-0.0509856591716192	rs787999:198215056:A:C	chr2	197350332	2:198215056	rs6434928:198304577:G:A	rs787999:198215056:A:C	0.117246596066566	0.865548293451512	0.93374492656743	89521
rs141568465:174089049:TTA:T	chr1:173865283-173865470(-)	-4.04709720882108	7.33477415800582e-05	0.00935998181640135	-0.230062382569622	GAS5	ENSG00000234741	Jxn	InGen	ENST00000436285.5;ENST00000412059.5;ENST00000450589.5;ENST00000431268.5;ENST00000454068.5;ENST00000449589.5;ENST00000455838.5;ENST00000432536.5	-3.80552303351688	0.000172402097894414	0.0187129241166285	-0.138240751304038	1.83563679533518	0.0669433682232369	0.803771125283627	0.118097889587974	rs141568465:174089049:TTA:T	chr1	174119911	1:174089049	rs6701877:174015259:G:T	rs141568465:174089049:TTA:T	0.174950298210736	0.933382501547849	0.98601751103933	-73790
rs769961	chr2:199933324-199935930(-)	-4.04681256151218	7.3430346442349e-05	0.00936785042779308	-0.313731822740685	TYW5	ENSG00000162971	Jxn	InGen	ENST00000354611.8;ENST00000483328.5;ENST00000452512.6;ENST00000441832.1	-2.933090260421	0.00362194477628683	0.150331123505598	-0.174156014291129	0.621446951268918	0.534559379777125	0.965207333112014	0.0590771340876856	rs769961	chr2	199847418	2:200712141	rs2949006:200715388:T:G	rs769961:200712141:C:A	0.16036308623298	0.818225771411312	0.973912961314886	3247
rs11308044:198207112:CA:C	chr2:197398117-197398460(-)	4.04679633986306	7.34350566453455e-05	0.00936785042779308	0.0749849611841828	SF3B1	ENSG00000115524	Jxn	InGen	ENST00000335508.10;ENST00000424674.1;ENST00000496458.1	1.7273558509335	0.0851611895409305	0.629116608015223	0.0249799949927067	-1.50861085581923	0.131964232062241	0.863523247603571	-0.0368535462075164	rs11308044:198207112:CA:C	chr2	197342388	2:198207112	rs6434928:198304577:G:A	rs11308044:198207112:CA:C	0.285288270377734	0.814399343992517	0.927261225816536	97465
rs4808961:19577215:C:G	chr19:19406020-19465339(+)	-4.04570282336561	7.37532403627976e-05	0.00940373629974914	-0.40865656867696	GATAD2A	ENSG00000167491	Jxn	InGen	ENST00000457895.6	-1.4855730431461	0.13847089813483	0.714451829573685	-0.127717861884557	2.0221850075986	0.0436338520028493	0.763659033370617	0.249692463114534	rs4808961:19577215:C:G	chr19	19466406	19:19577215	rs2905432:19484295:G:A	rs4808961:19577215:C:G	0.34493041749503	0.883247820371041	0.967330141583482	-92920
rs10958670	chr8:38233215-38234393(+)	4.04564744286193	7.37693894821118e-05	0.00940373629974914	0.151199650108781	DDHD2	ENSG00000085788	Jxn	InGen	ENST00000527834.5;ENST00000397166.6;ENST00000533100.5;ENST00000519857.5;ENST00000526370.1;ENST00000529642.1;ENST00000532222.5;ENST00000520272.6;ENST00000527415.5	2.34157152461913	0.0198750509081395	0.378547834844198	0.0731187753873074	-1.50100469159269	0.133919966218615	0.865161393052398	-0.072759084053552	rs10958670	chr8	38400636	8:38258154	rs10156310:38209129:A:T	rs10958670:38258154:G:A	0.177760968229955	0.953804938636351	0.999999999288582	-49025
rs28681082:38260440:C:T	chr8:38233215-38234393(+)	4.04564744286193	7.37693894821118e-05	0.00940373629974914	0.151199650108781	DDHD2	ENSG00000085788	Jxn	InGen	ENST00000527834.5;ENST00000397166.6;ENST00000533100.5;ENST00000519857.5;ENST00000526370.1;ENST00000529642.1;ENST00000532222.5;ENST00000520272.6;ENST00000527415.5	2.34157152461913	0.0198750509081395	0.378547834844198	0.0731187753873074	-1.50100469159269	0.133919966218615	0.865161393052398	-0.072759084053552	rs28681082:38260440:C:T	chr8	38402922	8:38260440	rs10156310:38209129:A:T	rs28681082:38260440:C:T	0.177760968229955	0.953804938636351	0.999999999288582	-51311
rs58725813:198370338:G:A	chr2:197400937-197401399(-)	4.04545612687564	7.38252037144195e-05	0.00940373629974914	0.0671539152733458	SF3B1	ENSG00000115524	Jxn	InGen	ENST00000335508.10	0.868896459159646	0.385617375953027	0.868553786446429	0.0126399442123701	-2.16251740888758	0.0310024699189395	0.742915724507394	-0.049197880491768	rs58725813:198370338:G:A	chr2	197505614	2:198370338	rs6434928:198304577:G:A	rs58725813:198370338:G:A	0.128593040847201	0.906628998048905	0.999999999027508	-65761
rs4808964:19603692:C:A	chr19:19535451-19535528(+)	-4.04530428269218	7.38695311363983e-05	0.00940373629974914	-0.101132257810824	CTC-260F20.3	ENSG00000258674	Jxn	InGen	ENST00000555938.1;ENST00000436027.9;ENST00000458210.7;ENST00000514277.5	-1.07089778602467	0.28509974202051	0.826946614082965	-0.0313457802278745	1.5094433463915	0.131751532262891	0.863496089795199	0.0595563383751458	rs4808964:19603692:C:A	chr19	19492883	19:19603692	rs2905432:19484295:G:A	rs4808964:19603692:C:A	0.324055666003976	0.964564987657267	0.999999999538035	-119397
rs783529:83267981:A:G	chr15:82419466-82419979(+)	-4.04519930052915	7.39001930914504e-05	0.00940373629974914	-0.344442702064981	UBE2Q2P2	ENSG00000259429	Jxn	AltStartEnd		-2.50046627438793	0.0129511606423974	0.309486866017607	-0.164361825100384	1.46254546352038	0.144154779711348	0.873431702083333	0.150818175398655	rs783529:83267981:A:G	chr15	82599231	15:83267981	rs783540:83254708:A:G	rs783529:83267981:A:G	0.472012102874433	0.871144155632876	0.996622379098478	-13273
rs783529:83267981:A:G	chr15:82434603-82434868(+)	-4.04501996994307	7.3952597905494e-05	0.00940373629974914	-0.431380758247572	GOLGA6L9	ENSG00000197978	Jxn	InGen	ENST00000618348.1;ENST00000618706.1	-4.50803125791064	9.48255976134682e-06	0.00199683967473427	-0.351272234459996	0.356861650621283	0.721330289852667	0.983271658437008	0.0441063037770744	rs783529:83267981:A:G	chr15	82599231	15:83267981	rs783540:83254708:A:G	rs783529:83267981:A:G	0.472012102874433	0.871144155632876	0.996622379098478	-13273
rs11989357:38194561:C:G	chr8:38247836-38249707(+)	4.04494032077251	7.39758847064952e-05	0.00940373629974914	0.111707918828019	DDHD2	ENSG00000085788	Jxn	InGen	ENST00000397166.6;ENST00000520272.6;ENST00000528888.5;ENST00000528504.5;ENST00000517385.5	1.18901490809276	0.235399816394888	0.798193389829903	0.0248080361367097	-2.63677075598933	0.00860309943946744	0.596325705790744	-0.0925294319929695	rs11989357:38194561:C:G	chr8	38337043	8:38194561	rs10156310:38209129:A:T	rs11989357:38194561:C:G	0.180030257186082	0.939182972434405	0.999999999286613	14568
rs58416181:85264461:G:A	chr15:84389852-84390469(+)	4.04492263806508	7.39810554967277e-05	0.00940373629974914	0.348679450637923	NA	ENSG00000259683	Jxn	AltStartEnd		4.38011404272384	1.65520936745316e-05	0.00316875917154619	0.288597448215448	-0.492972255064746	0.622226126344771	0.974794951879784	-0.0478773001710534	rs58416181:85264461:G:A	chr15	84721230	15:85264461	rs12908161:85207825:A:G	rs58416181:85264461:G:A	0.0158850226928896	0.90337316810783	0.999999992929795	-56636
rs141811478:85264466:TGTG:T	chr15:84389852-84390469(+)	4.04492263806508	7.39810554967277e-05	0.00940373629974914	0.348679450637923	NA	ENSG00000259683	Jxn	AltStartEnd		4.38011404272384	1.65520936745316e-05	0.00316875917154619	0.288597448215448	-0.492972255064746	0.622226126344771	0.974794951879784	-0.0478773001710534	rs141811478:85264466:TGTG:T	chr15	84721235	15:85264466	rs12908161:85207825:A:G	rs141811478:85264466:TGTG:T	0.0158850226928896	0.90337316810783	0.999999992929795	-56641
rs28460372:38200221:T:G	chr8:38247836-38249707(+)	4.0449027578588	7.39868692923234e-05	0.00940373629974914	0.111652058258573	DDHD2	ENSG00000085788	Jxn	InGen	ENST00000397166.6;ENST00000520272.6;ENST00000528888.5;ENST00000528504.5;ENST00000517385.5	1.182360742878	0.238024482447929	0.800110469250726	0.0246659420770845	-2.72982719892774	0.00653686112326098	0.569397772916113	-0.0955284378762086	rs28460372:38200221:T:G	chr8	38342703	8:38200221	rs10156310:38209129:A:T	rs28460372:38200221:T:G	0.180030257186082	0.939182972434405	0.999999999286613	8908
rs60903460:38204415:A:ATT	chr8:38247836-38249707(+)	4.0449027578588	7.39868692923234e-05	0.00940373629974914	0.111652058258573	DDHD2	ENSG00000085788	Jxn	InGen	ENST00000397166.6;ENST00000520272.6;ENST00000528888.5;ENST00000528504.5;ENST00000517385.5	1.182360742878	0.238024482447929	0.800110469250726	0.0246659420770845	-2.72982719892774	0.00653686112326098	0.569397772916113	-0.0955284378762086	rs60903460:38204415:A:ATT	chr8	38346897	8:38204415	rs10156310:38209129:A:T	rs60903460:38204415:A:ATT	0.179273827534039	0.944015830461771	0.99999999928727	4714
rs11774214	chr8:38247836-38249707(+)	4.0449027578588	7.39868692923234e-05	0.00940373629974914	0.111652058258573	DDHD2	ENSG00000085788	Jxn	InGen	ENST00000397166.6;ENST00000520272.6;ENST00000528888.5;ENST00000528504.5;ENST00000517385.5	1.182360742878	0.238024482447929	0.800110469250726	0.0246659420770845	-2.72982719892774	0.00653686112326098	0.569397772916113	-0.0955284378762086	rs11774214	chr8	38354895	8:38212413	rs10156310:38209129:A:T	rs11774214:38212413:T:G	0.178517397881997	0.93860630843949	0.9945666235952	-3284
rs6474268:38214506:A:G	chr8:38247836-38249707(+)	4.0449027578588	7.39868692923234e-05	0.00940373629974914	0.111652058258573	DDHD2	ENSG00000085788	Jxn	InGen	ENST00000397166.6;ENST00000520272.6;ENST00000528888.5;ENST00000528504.5;ENST00000517385.5	1.182360742878	0.238024482447929	0.800110469250726	0.0246659420770845	-2.72982719892774	0.00653686112326098	0.569397772916113	-0.0955284378762086	rs6474268:38214506:A:G	chr8	38356988	8:38214506	rs10156310:38209129:A:T	rs6474268:38214506:A:G	0.180030257186082	0.939182972434405	0.999999999286613	-5377
rs2130033:38217741:T:C	chr8:38247836-38249707(+)	4.0449027578588	7.39868692923234e-05	0.00940373629974914	0.111652058258573	DDHD2	ENSG00000085788	Jxn	InGen	ENST00000397166.6;ENST00000520272.6;ENST00000528888.5;ENST00000528504.5;ENST00000517385.5	1.182360742878	0.238024482447929	0.800110469250726	0.0246659420770845	-2.72982719892774	0.00653686112326098	0.569397772916113	-0.0955284378762086	rs2130033:38217741:T:C	chr8	38360223	8:38217741	rs10156310:38209129:A:T	rs2130033:38217741:T:C	0.180030257186082	0.939182972434405	0.999999999286613	-8612
rs113260566:38230450:T:TC	chr8:38247836-38249707(+)	4.0449027578588	7.39868692923234e-05	0.00940373629974914	0.111652058258573	DDHD2	ENSG00000085788	Jxn	InGen	ENST00000397166.6;ENST00000520272.6;ENST00000528888.5;ENST00000528504.5;ENST00000517385.5	1.182360742878	0.238024482447929	0.800110469250726	0.0246659420770845	-2.72982719892774	0.00653686112326098	0.569397772916113	-0.0955284378762086	rs113260566:38230450:T:TC	chr8	38372932	8:38230450	rs10156310:38209129:A:T	rs113260566:38230450:T:TC	0.180030257186082	0.939182972434405	0.999999999286613	-21321
rs138062971:38230452:G:C	chr8:38247836-38249707(+)	4.0449027578588	7.39868692923234e-05	0.00940373629974914	0.111652058258573	DDHD2	ENSG00000085788	Jxn	InGen	ENST00000397166.6;ENST00000520272.6;ENST00000528888.5;ENST00000528504.5;ENST00000517385.5	1.182360742878	0.238024482447929	0.800110469250726	0.0246659420770845	-2.72982719892774	0.00653686112326098	0.569397772916113	-0.0955284378762086	rs138062971:38230452:G:C	chr8	38372934	8:38230452	rs10156310:38209129:A:T	rs138062971:38230452:G:C	0.180030257186082	0.939182972434405	0.999999999286613	-21323
rs72630617:38231314:A:T	chr8:38247836-38249707(+)	4.0449027578588	7.39868692923234e-05	0.00940373629974914	0.111652058258573	DDHD2	ENSG00000085788	Jxn	InGen	ENST00000397166.6;ENST00000520272.6;ENST00000528888.5;ENST00000528504.5;ENST00000517385.5	1.182360742878	0.238024482447929	0.800110469250726	0.0246659420770845	-2.72982719892774	0.00653686112326098	0.569397772916113	-0.0955284378762086	rs72630617:38231314:A:T	chr8	38373796	8:38231314	rs10156310:38209129:A:T	rs72630617:38231314:A:T	0.180030257186082	0.939182972434405	0.999999999286613	-22185
rs10107763	chr8:38247836-38249707(+)	4.0449027578588	7.39868692923234e-05	0.00940373629974914	0.111652058258573	DDHD2	ENSG00000085788	Jxn	InGen	ENST00000397166.6;ENST00000520272.6;ENST00000528888.5;ENST00000528504.5;ENST00000517385.5	1.182360742878	0.238024482447929	0.800110469250726	0.0246659420770845	-2.72982719892774	0.00653686112326098	0.569397772916113	-0.0955284378762086	rs10107763	chr8	38375220	8:38232738	rs10156310:38209129:A:T	rs10107763:38232738:G:T	0.180030257186082	0.939182972434405	0.999999999286613	-23609
rs2783125:80157890:G:A	chr13:79322463-79337101(-)	4.04485907774429	7.39996446954043e-05	0.00940373629974914	0.487289438182772	RBM26	ENSG00000139746	Jxn	ExonSkip		1.3630501580239	0.173916835854824	0.749306108443988	0.105503239644745	-2.88611482824707	0.00405124343444359	0.545872795882288	-0.345172472710337	rs2783125:80157890:G:A	chr13	79583755	13:80157890	rs9545047:79859456:A:C	rs2783125:80157890:G:A	0.410536779324056	0.840065298198686	0.951319193412178	-298434
rs2783126:80158701:T:C	chr13:79322463-79337101(-)	4.04485907774429	7.39996446954043e-05	0.00940373629974914	0.487289438182772	RBM26	ENSG00000139746	Jxn	ExonSkip		1.3630501580239	0.173916835854824	0.749306108443988	0.105503239644745	-2.88611482824707	0.00405124343444359	0.545872795882288	-0.345172472710337	rs2783126:80158701:T:C	chr13	79584566	13:80158701	rs9545047:79859456:A:C	rs2783126:80158701:T:C	0.411530815109344	0.83639568915107	0.951189981505547	-299245
rs9545142:80162555:C:T	chr13:79322463-79337101(-)	4.04485907774429	7.39996446954043e-05	0.00940373629974914	0.487289438182772	RBM26	ENSG00000139746	Jxn	ExonSkip		1.3630501580239	0.173916835854824	0.749306108443988	0.105503239644745	-2.88611482824707	0.00405124343444359	0.545872795882288	-0.345172472710337	rs9545142:80162555:C:T	chr13	79588420	13:80162555	rs9545047:79859456:A:C	rs9545142:80162555:C:T	0.410536779324056	0.840065298198686	0.951319193412178	-303099
rs55642934:198491110:C:T	chr2:197400937-197401399(-)	4.04479702829101	7.40177963096413e-05	0.00940440657015737	0.0686930245989558	SF3B1	ENSG00000115524	Jxn	InGen	ENST00000335508.10	1.14281883361721	0.254049957800546	0.809374227505288	0.0161413155285655	-1.94221739518617	0.0526135996560604	0.779170953517687	-0.0446230355851462	rs55642934:198491110:C:T	chr2	197626386	2:198491110	rs6434928:198304577:G:A	rs55642934:198491110:C:T	0.266401590457256	0.940645517502149	0.989616414045545	-186533
rs217308	chr6:83594482-83601270(-)	-4.04471045634955	7.40431286883027e-05	0.00940598880803337	-0.0721488773981337	SNAP91	ENSG00000065609	Jxn	InGen	ENST00000521485.5;ENST00000195649.10;ENST00000369694.6;ENST00000439399.6;ENST00000521743.5;ENST00000520302.5;ENST00000518312.5;ENST00000521616.5	-1.75677055067912	0.0800050455098377	0.61831130137427	-0.0337035929278202	1.34290030028533	0.17985023525894	0.89183975100224	0.0398933917863368	rs217308	chr6	83660150	6:84369869	rs217287:84407466:C:T	rs217308:84369869:T:C	0.444333996023857	1	0.99999999959498	37597
rs76873509:38021982:C:T	chr8:38249804-38251911(+)	4.04460048844529	7.40753190206087e-05	0.00940844153678137	0.112847963147002	DDHD2	ENSG00000085788	Jxn	InGen	ENST00000397166.6;ENST00000520272.6;ENST00000528504.5;ENST00000517385.5;ENST00000529845.5	1.30815028641445	0.19185116468179	0.765485832234648	0.0322607008515009	-3.04853951805001	0.00240853895552606	0.531159071411038	-0.119478324462737	rs76873509:38021982:C:T	chr8	38164464	8:38021982	rs10156310:38209129:A:T	rs76873509:38021982:C:T	0.259443339960239	0.883303543200399	0.98305920939139	187147
rs2678445:83246141:T:A	chr15:82408368-82414600(+)	-4.04434887171625	7.41490236334255e-05	0.00941313255349969	-0.2938356102811	UBE2Q2P2	ENSG00000259429	Jxn	InGen	ENST00000618775.4	-0.88569782657761	0.376509176108195	0.865056320071633	-0.0598287652043216	2.02337372787204	0.0435108271417618	0.763659033370617	0.200079650780159	rs2678445:83246141:T:A	chr15	82577391	15:83246141	rs783540:83254708:A:G	rs2678445:83246141:T:A	0.411530815109344	0.9717452012466	0.999999999582131	8567
rs7587577:73832786:C:T	chr2:73603305-73608474(+)	4.04434240100092	7.41509199831905e-05	0.00941313255349969	0.157025053389379	ALMS1	ENSG00000116127	Jxn	InGen	ENST00000484298.5;ENST00000613296.4;ENST00000490821.1	2.53134348411568	0.0118874325335874	0.297083794480795	0.0972712781600525	-1.04393147688654	0.296969132494116	0.922987002742005	-0.0524865989734921	rs7587577:73832786:C:T	chr2	73605659	2:73832786	rs56145559:73623439:C:T	rs7587577:73832786:C:T	0.215705765407555	0.941674506046466	0.976137019703354	-209347
rs6546854:73834034:A:G	chr2:73603305-73608474(+)	4.04434240100092	7.41509199831905e-05	0.00941313255349969	0.157025053389379	ALMS1	ENSG00000116127	Jxn	InGen	ENST00000484298.5;ENST00000613296.4;ENST00000490821.1	2.65846847022561	0.00828246379790205	0.246041518757072	0.101720957003218	-0.969122893407829	0.332903743913662	0.931579136588897	-0.0486188355145109	rs6546854:73834034:A:G	chr2	73606907	2:73834034	rs56145559:73623439:C:T	rs6546854:73834034:A:G	0.218687872763419	0.947950683565732	0.988011389925408	-210595
rs11539637:91428290:C:T	chr15:90877025-90877134(+)	4.04383851506454	7.42987340225678e-05	0.00943025770488245	0.147501568446701	FURIN	ENSG00000140564	Jxn	InGen	ENST00000268171.7;ENST00000610579.4;ENST00000618099.4;ENST00000560824.1	0.538707195380026	0.590499350531746	0.932322147504899	0.0169069747031374	-2.4194129955305	0.0158642468226124	0.666445288251607	-0.112750587299862	rs11539637:91428290:C:T	chr15	90885060	15:91428290	rs17514846:91416550:C:A	rs11539637:91428290:C:T	0.474155069582505	0.886956752904231	0.966547559957566	-11740
rs6002548:42337040:T:G	chr22:41530889-41532093(-)	4.04342626233781	7.44198763439717e-05	0.0094432359070438	0.116600111226811	POLR3H	ENSG00000100413	Jxn	InGen	ENST00000396504.6;ENST00000355209.8;ENST00000337566.9;ENST00000431534.5;ENST00000432789.1;ENST00000407461.5	1.13272509343501	0.258258959397121	0.811764004371212	0.0298751036515144	-1.34295337389844	0.179833058540047	0.891836682186615	-0.0521395440657189	rs6002548:42337040:T:G	chr22	41941036	22:42337040	rs1023497:42340508:C:G	rs6002548:42337040:T:G	0.401664145234493	0.849411396229023	0.982376186578463	3468
rs1105964:201000776:T:A	chr2:200005778-200008465(+)	4.04340256111331	7.44268467721515e-05	0.0094432359070438	0.497551371430771	C2orf47	ENSG00000162972	Jxn	InGen	ENST00000435773.2	4.74319576812535	3.29530449262154e-06	0.000810436453891286	0.411982372545477	-0.607403584094763	0.543830202859257	0.965646500750462	-0.0840153917369876	rs1105964:201000776:T:A	chr2	200136053	2:201000776	rs2949006:200715388:T:G	rs1105964:201000776:T:A	0.186878727634195	0.839939993864316	0.931752948870488	-285388
rs6546857	chr2:73603305-73608474(+)	4.04320397000165	7.44852760057754e-05	0.00944900778217576	0.155132298646444	ALMS1	ENSG00000116127	Jxn	InGen	ENST00000484298.5;ENST00000613296.4;ENST00000490821.1	2.74510270429833	0.00642418916315246	0.214000285954375	0.104437163203858	-0.974489580017243	0.330235765076674	0.930403450947587	-0.0488564839433436	rs6546857	chr2	73610828	2:73837955	rs56145559:73623439:C:T	rs6546857:73837955:A:G	0.223658051689861	0.909430381222065	0.981791986854723	-214516
rs141464980:73873502:C:T	chr2:73674906-73713482(+)	4.04266613922669	7.46437354069043e-05	0.00946746501474462	0.49879011427556	ALMS1P1	ENSG00000163016	Jxn	AltStartEnd		1.15836326411827	0.247662332435709	0.805359522827537	0.0967740238021319	-3.39264506827343	0.000741292583435437	0.4869668865318	-0.44174004590947	rs141464980:73873502:C:T	chr2	73646375	2:73873502	rs56145559:73623439:C:T	rs141464980:73873502:C:T	0.20675944333996	0.866060928829629	0.950331204258923	-250063
rs1433980:130870956:T:C	chr11:130879712-130903254(-)	-4.04231271222904	7.47480392843607e-05	0.00947904819483864	-0.495546168272812	SNX19	ENSG00000120451	Jxn	InGen	ENST00000526579.5	-1.45621710811442	0.146406980777163	0.72291849667519	-0.169701282323204	1.79533026328593	0.0731420828857393	0.811993510358515	0.292421159776545	rs1433980:130870956:T:C	chr11	131001061	11:130870956	rs35774874:130811356:T:C	rs1433980:130870956:T:C	0.491053677932406	0.872282435287039	0.962234150961027	-59600
rs6753344:73653138:A:G	chr2:73603305-73608474(+)	4.04185990070197	7.48818765614336e-05	0.00949437193170018	0.158318293360356	ALMS1	ENSG00000116127	Jxn	InGen	ENST00000484298.5;ENST00000613296.4;ENST00000490821.1	2.62925402128288	0.00901048037195602	0.256503207485262	0.103818922800035	-0.930125639631806	0.352708245486372	0.935550522890207	-0.0475283942491441	rs6753344:73653138:A:G	chr2	73426010	2:73653138	rs56145559:73623439:C:T	rs6753344:73653138:A:G	0.216699801192843	0.959185585896184	0.988064900118757	-29699
rs8047343:68143745:G:A	chr16:68355884-68356140(+)	4.04164829277545	7.49444996437561e-05	0.00950066257434971	0.406677335820468	PRMT7	ENSG00000132600	Jxn	AltStartEnd		-1.39346057403598	0.164540280503375	0.741676605595222	-0.0757655743132877	-3.9653592355434	8.28224676843365e-05	0.215055678846495	-0.360574157118053	rs8047343:68143745:G:A	chr16	68109842	16:68143745	rs1975802:68285847:A:G	rs8047343:68143745:G:A	0.18389662027833	0.876520325165276	0.992573439610353	142102
rs375811360:73870324:C:G	chr2:73674906-73713482(+)	4.0412810493214	7.50532998125869e-05	0.00951280385500327	0.496181842420158	ALMS1P1	ENSG00000163016	Jxn	AltStartEnd		1.38040179867588	0.168518766984426	0.745100968787949	0.117230855879298	-3.00307237882649	0.0027924653386417	0.535216409173216	-0.388705411462851	rs375811360:73870324:C:G	chr2	73643197	2:73870324	rs56145559:73623439:C:T	rs375811360:73870324:C:G	0.210735586481113	0.843953669324116	0.926899423040695	-246885
rs17094683	chr10:102869558-102869804(+)	4.04100675379066	7.51346612076614e-05	0.00952146373483548	0.744746098458393	AS3MT	ENSG00000214435	Jxn	AltStartEnd		2.1901021405688	0.0293076645721913	0.439671512248355	0.414737965969125	-0.79260675854194	0.428343821010643	0.949899964063627	-0.199547554805631	rs17094683	chr10	103091544	10:104851301	rs12416331:104928914:T:A	rs17094683:104851301:G:T	0.0884691848906561	0.987686959922626	0.999999998745866	77613
rs4706184:84306856:C:A	chr6:83580600-83582221(-)	-4.04087902176348	7.51725776778962e-05	0.00952461599315853	-0.0766162574965549	SNAP91	ENSG00000065609	Jxn	InGen	ENST00000369694.6;ENST00000439399.6;ENST00000521743.5;ENST00000520302.5;ENST00000518312.5;ENST00000520213.5;ENST00000523448.5;ENST00000521931.5	-1.53924846384378	0.124826571133857	0.696126257233038	-0.0298742093653331	1.07822973477403	0.281397126209084	0.919962680324397	0.0329810786495581	rs4706184:84306856:C:A	chr6	83597137	6:84306856	rs217287:84407466:C:T	rs4706184:84306856:C:A	0.447316103379722	0.979988595392009	0.995936190868878	100610
rs6499157	chr16:67728512-67729279(-)	-4.0403435046323	7.53317411378381e-05	0.00954190276299976	-0.283363374643259	RANBP10	ENSG00000141084	Jxn	InGen	ENST00000317506.7;ENST00000630626.2;ENST00000602506.5	-0.230100338443051	0.81817491448808	0.977355331712789	-0.0120669314589451	2.9606514837886	0.00320040833957329	0.535216409173216	0.240192630009469	rs6499157	chr16	68071571	16:68105474	rs1975802:68285847:A:G	rs6499157:68105474:A:C	0.18389662027833	0.876520325165276	0.992573439610353	180373
rs2965183:19545696:G:A	chr19:19502527-19505343(+)	-4.04015647337433	7.53874051338028e-05	0.00954190276299976	-0.238599514318571	GATAD2A	ENSG00000167491	Jxn	InGen	ENST00000360315.7;ENST00000609040.5;ENST00000404158.5;ENST00000358713.7;ENST00000418032.3	-3.90784554601848	0.000115794813008878	0.0138138090262283	-0.158997944351547	1.40389567490422	0.160906212624334	0.880145961743262	0.0956558740649532	rs2965183:19545696:G:A	chr19	19434887	19:19545696	rs2905432:19484295:G:A	rs2965183:19545696:G:A	0.336978131212724	0.93380359677543	0.977183457862783	-61401
rs2916076:19545990:T:C	chr19:19502527-19505343(+)	-4.04015647337433	7.53874051338028e-05	0.00954190276299976	-0.238599514318571	GATAD2A	ENSG00000167491	Jxn	InGen	ENST00000360315.7;ENST00000609040.5;ENST00000404158.5;ENST00000358713.7;ENST00000418032.3	-3.90784554601848	0.000115794813008878	0.0138138090262283	-0.158997944351547	1.40389567490422	0.160906212624334	0.880145961743262	0.0956558740649532	rs2916076:19545990:T:C	chr19	19435181	19:19545990	rs2905432:19484295:G:A	rs2916076:19545990:T:C	0.336978131212724	0.93380359677543	0.977183457862783	-61695
rs2965182:19548246:A:G	chr19:19502527-19505343(+)	-4.04015647337433	7.53874051338028e-05	0.00954190276299976	-0.238599514318571	GATAD2A	ENSG00000167491	Jxn	InGen	ENST00000360315.7;ENST00000609040.5;ENST00000404158.5;ENST00000358713.7;ENST00000418032.3	-3.90784554601848	0.000115794813008878	0.0138138090262283	-0.158997944351547	1.40389567490422	0.160906212624334	0.880145961743262	0.0956558740649532	rs2965182:19548246:A:G	chr19	19437437	19:19548246	rs2905432:19484295:G:A	rs2965182:19548246:A:G	0.336978131212724	0.93380359677543	0.977183457862783	-63951
rs12975119:19550464:A:C	chr19:19502527-19505343(+)	-4.04015647337433	7.53874051338028e-05	0.00954190276299976	-0.238599514318571	GATAD2A	ENSG00000167491	Jxn	InGen	ENST00000360315.7;ENST00000609040.5;ENST00000404158.5;ENST00000358713.7;ENST00000418032.3	-3.90784554601848	0.000115794813008878	0.0138138090262283	-0.158997944351547	1.40389567490422	0.160906212624334	0.880145961743262	0.0956558740649532	rs12975119:19550464:A:C	chr19	19439655	19:19550464	rs2905432:19484295:G:A	rs12975119:19550464:A:C	0.336978131212724	0.93380359677543	0.977183457862783	-66169
rs34027746:19560157:A:AT	chr19:19502527-19505343(+)	-4.04015647337433	7.53874051338028e-05	0.00954190276299976	-0.238599514318571	GATAD2A	ENSG00000167491	Jxn	InGen	ENST00000360315.7;ENST00000609040.5;ENST00000404158.5;ENST00000358713.7;ENST00000418032.3	-3.90784554601848	0.000115794813008878	0.0138138090262283	-0.158997944351547	1.40389567490422	0.160906212624334	0.880145961743262	0.0956558740649532	rs34027746:19560157:A:AT	chr19	19449348	19:19560157	rs2905432:19484295:G:A	rs34027746:19560157:A:AT	0.336978131212724	0.93380359677543	0.977183457862783	-75862
rs7250893:19625547:A:G	chr19:19535451-19535528(+)	-4.04003775131336	7.54227593619817e-05	0.00954472340525451	-0.104228523741041	CTC-260F20.3	ENSG00000258674	Jxn	InGen	ENST00000555938.1;ENST00000436027.9;ENST00000458210.7;ENST00000514277.5	-0.739355723963042	0.46028496304238	0.895150399975492	-0.02253293440141	1.56943225233317	0.117114112517306	0.852963877763688	0.0595065117743286	rs7250893:19625547:A:G	chr19	19514738	19:19625547	rs2905432:19484295:G:A	rs7250893:19625547:A:G	0.325049701789264	0.968948700524423	0.999999999539448	-141252
rs217318:84357144:T:A	chr6:83591295-83592454(-)	-4.0396796897604	7.55294821334073e-05	0.00955547042490081	-0.091390380201317	SNAP91	ENSG00000065609	Jxn	InGen	ENST00000521485.5;ENST00000195649.10;ENST00000369694.6;ENST00000439399.6;ENST00000521743.5;ENST00000521616.5;ENST00000521931.5	0.636090386426753	0.525215761830763	0.915427649776051	0.0118885013072514	2.9394919878431	0.0034236222115713	0.541393327489744	0.0877094217803655	rs217318:84357144:T:A	chr6	83647425	6:84357144	rs217287:84407466:C:T	rs217318:84357144:T:A	0.443339960238569	0.995981144133902	0.999999999594072	50322
rs2074088:19478395:T:C	chr19:19502527-19505343(+)	-4.03957732649716	7.55600186546164e-05	0.00955547042490081	-0.246291376342563	GATAD2A	ENSG00000167491	Jxn	InGen	ENST00000360315.7;ENST00000609040.5;ENST00000404158.5;ENST00000358713.7;ENST00000418032.3	-3.545105962467	0.000456893357119159	0.038832302736567	-0.149006860850276	1.54972485767066	0.121774521486295	0.857860184855972	0.107743388370816	rs2074088:19478395:T:C	chr19	19367586	19:19478395	rs2905432:19484295:G:A	rs2074088:19478395:T:C	0.326043737574553	0.973345344697943	0.999999999540852	5900
rs2315279:19479936:C:A	chr19:19502527-19505343(+)	-4.03957732649716	7.55600186546164e-05	0.00955547042490081	-0.246291376342563	GATAD2A	ENSG00000167491	Jxn	InGen	ENST00000360315.7;ENST00000609040.5;ENST00000404158.5;ENST00000358713.7;ENST00000418032.3	-3.545105962467	0.000456893357119159	0.038832302736567	-0.149006860850276	1.54972485767066	0.121774521486295	0.857860184855972	0.107743388370816	rs2315279:19479936:C:A	chr19	19369127	19:19479936	rs2905432:19484295:G:A	rs2315279:19479936:C:A	0.326043737574553	0.973345344697943	0.999999999540852	4359
rs2315281:19480099:G:A	chr19:19502527-19505343(+)	-4.03957732649716	7.55600186546164e-05	0.00955547042490081	-0.246291376342563	GATAD2A	ENSG00000167491	Jxn	InGen	ENST00000360315.7;ENST00000609040.5;ENST00000404158.5;ENST00000358713.7;ENST00000418032.3	-3.545105962467	0.000456893357119159	0.038832302736567	-0.149006860850276	1.54972485767066	0.121774521486295	0.857860184855972	0.107743388370816	rs2315281:19480099:G:A	chr19	19369290	19:19480099	rs2905432:19484295:G:A	rs2315281:19480099:G:A	0.326043737574553	0.973345344697943	0.999999999540852	4196
rs55796824:38243128:A:G	chr8:38240365-38242249(+)	4.03953022320847	7.55740742336522e-05	0.0095555932732293	0.128989757519915	DDHD2	ENSG00000085788	Jxn	InGen	ENST00000397166.6;ENST00000520272.6;ENST00000527415.5;ENST00000532106.1	0.854415347171569	0.393575326157984	0.871791094202806	0.0221700463813438	-3.73466059107618	0.000207280151276763	0.336859580897113	-0.162558296201175	rs55796824:38243128:A:G	chr8	38385610	8:38243128	rs10156310:38209129:A:T	rs55796824:38243128:A:G	0.16338880484115	0.894347216273965	0.971745884912449	-33999
rs12264415:104767185:T:G	chr10:102874662-102876953(+)	-4.03924509132017	7.56592105128207e-05	0.00956470197391418	-0.266053662336534	BORCS7-ASMT	ENSG00000270316	Jxn	InGen	ENST00000299353.6;ENST00000615257.1;ENST00000369880.7	-4.53794273748091	8.30924317579349e-06	0.0017963399168955	-0.201409507925175	0.883751242663368	0.377211113478346	0.939832959535256	0.0768015779137144	rs12264415:104767185:T:G	chr10	103007428	10:104767185	rs7476192:104649375:T:G	rs12264415:104767185:T:G	0.332072617246596	0.814429662303086	0.98011523610163	-117810
rs3840840:85173727:A:AG	chr15:84395353-84395440(+)	4.03909745869173	7.57033273783244e-05	0.00956862281832522	0.517882084349907	NA	ENSG00000259570	Jxn	AltStartEnd		3.29974848735919	0.00108768909064822	0.069671199797823	0.427178733422537	-0.386404999461908	0.699344044877087	0.981368606343166	-0.0637548294891813	rs3840840:85173727:A:AG	chr15	84630496	15:85173727	rs12908161:85207825:A:G	rs3840840:85173727:A:AG	0.0143721633888048	0.895975616030496	0.946559885073575	34098
rs2077923	chr16:9840801-9840935(-)	4.03878484115086	7.57968273592059e-05	0.00957878307030983	0.0666766000747225	GRIN2A	ENSG00000183454	Jxn	InGen	ENST00000396573.6;ENST00000396575.6;ENST00000461292.3;ENST00000535259.5;ENST00000636273.1;ENST00000562109.5;ENST00000330684.3	1.01596885912649	0.310485279284977	0.839218949932823	0.0205691000452271	-1.60870576184218	0.108246290716847	0.845169677580762	-0.0517906039115763	rs2077923	chr16	9786924	16:9880781	rs7191183:9900057:T:C	rs2077923:9880781:A:G	0.337972166998012	0.891268491520776	0.980879620357579	19276
rs3794993	chr19:19535451-19535528(+)	-4.03856175293284	7.58636174856072e-05	0.00958556494720652	-0.100972846418565	CTC-260F20.3	ENSG00000258674	Jxn	InGen	ENST00000555938.1;ENST00000436027.9;ENST00000458210.7;ENST00000514277.5	-1.05930396501719	0.290336831246215	0.82917684316357	-0.0310572476328519	1.61608793134863	0.106640502518942	0.843822322114928	0.0634084933098963	rs3794993	chr19	19500741	19:19611550	rs2905432:19484295:G:A	rs3794993:19611550:C:A	0.325049701789264	0.968948700524423	0.999999999539448	-127255
rs9922934:68258981:G:A	chr16:68345803-68346144(+)	4.03814048749262	7.59898925640168e-05	0.0095998592557633	0.162130642548672	PRMT7	ENSG00000132600	Jxn	InGen	ENST00000564050.6;ENST00000449359.7;ENST00000565356.5;ENST00000339507.9;ENST00000568975.5;ENST00000441236.2;ENST00000567542.5	2.13319935437624	0.0337419852373659	0.463567696459499	0.0660436798567089	-1.39130760442971	0.164686611523512	0.883001776016742	-0.0719918221761081	rs9922934:68258981:G:A	chr16	68225078	16:68258981	rs1975802:68285847:A:G	rs9922934:68258981:G:A	0.1610337972167	0.957430602555865	0.999999999254519	26866
rs7594511:73681639:A:G	chr2:73608575-73609567(+)	4.03786022648702	7.60740121767059e-05	0.00960882400983527	0.165399345404502	ALMS1	ENSG00000116127	Jxn	InGen	ENST00000484298.5;ENST00000613296.4;ENST00000490821.1	0.680213576961872	0.496908184206973	0.907732909092929	0.0248390289130878	-1.76587710241818	0.0779632644817045	0.81675097189415	-0.0875530427647548	rs7594511:73681639:A:G	chr2	73454512	2:73681639	rs56145559:73623439:C:T	rs7594511:73681639:A:G	0.217693836978131	0.953541557279735	0.988037699118338	-58200
rs11635597	chr15:84395353-84395440(+)	4.03765183791978	7.61366169470465e-05	0.00961008327264658	0.516250063974187	NA	ENSG00000259570	Jxn	AltStartEnd		3.29974848735919	0.00108768909064822	0.069671199797823	0.427178733422537	-0.370122023419378	0.711432013482255	0.982502269293054	-0.0609659430526767	rs11635597	chr15	84622468	15:85165699	rs12908161:85207825:A:G	rs11635597:85165699:C:T	0.0136157337367625	0.842778260365791	0.943547564477056	42126
rs62021193:85170583:C:G	chr15:84395353-84395440(+)	4.03765183791978	7.61366169470465e-05	0.00961008327264658	0.516250063974187	NA	ENSG00000259570	Jxn	AltStartEnd		3.29974848735919	0.00108768909064822	0.069671199797823	0.427178733422537	-0.370122023419378	0.711432013482255	0.982502269293054	-0.0609659430526767	rs62021193:85170583:C:G	chr15	84627352	15:85170583	rs12908161:85207825:A:G	rs62021193:85170583:C:G	0.0136157337367625	0.842778260365791	0.943547564477056	37242
rs11634322:85172209:C:T	chr15:84395353-84395440(+)	4.03765183791978	7.61366169470465e-05	0.00961008327264658	0.516250063974187	NA	ENSG00000259570	Jxn	AltStartEnd		3.29974848735919	0.00108768909064822	0.069671199797823	0.427178733422537	-0.370122023419378	0.711432013482255	0.982502269293054	-0.0609659430526767	rs11634322:85172209:C:T	chr15	84628978	15:85172209	rs12908161:85207825:A:G	rs11634322:85172209:C:T	0.0136157337367625	0.842778260365791	0.943547564477056	35616
rs4603535	chr15:84395353-84395440(+)	4.03765183791978	7.61366169470465e-05	0.00961008327264658	0.516250063974187	NA	ENSG00000259570	Jxn	AltStartEnd		3.29974848735919	0.00108768909064822	0.069671199797823	0.427178733422537	-0.370122023419378	0.711432013482255	0.982502269293054	-0.0609659430526767	rs4603535	chr15	84630641	15:85173872	rs12908161:85207825:A:G	rs4603535:85173872:C:T	0.0136157337367625	0.842778260365791	0.943547564477056	33953
rs111770942:73725638:T:TTG	chr2:73641326-73671029(+)	4.03740504281213	7.6210823405425e-05	0.00961778747672424	0.353688529963345	ALMS1P1	ENSG00000163016	Jxn	AltStartEnd		4.01151587544525	7.67058187359457e-05	0.0100512950616265	0.358753493351138	0.143208979888612	0.886176836808666	0.994129960370037	0.0173075916717146	rs111770942:73725638:T:TTG	chr2	73498511	2:73725638	rs56145559:73623439:C:T	rs111770942:73725638:T:TTG	0.218687872763419	0.902205124297514	0.963877236663543	-102199
rs217291	chr6:83594482-83601270(-)	-4.03732376084622	7.62352783779131e-05	0.00961921147795451	-0.0721367010604131	SNAP91	ENSG00000065609	Jxn	InGen	ENST00000521485.5;ENST00000195649.10;ENST00000369694.6;ENST00000439399.6;ENST00000521743.5;ENST00000520302.5;ENST00000518312.5;ENST00000521616.5	-1.72688315369728	0.0852462040090603	0.629258511213878	-0.0331659517895601	1.25021647114186	0.211744526083452	0.902383869145845	0.0376136381268839	rs217291	chr6	83684223	6:84393942	rs217287:84407466:C:T	rs217291:84393942:T:C	0.444333996023857	1	0.99999999959498	13524
rs56154726:73721767:C:T	chr2:73603305-73608474(+)	4.03685124869213	7.63775892561681e-05	0.00963383907260556	0.157722975861801	ALMS1	ENSG00000116127	Jxn	InGen	ENST00000484298.5;ENST00000613296.4;ENST00000490821.1	2.86313319155908	0.00449849074347651	0.171744834065543	0.112247692098242	-0.732809926983152	0.463982082345238	0.955161113958701	-0.037422521555082	rs56154726:73721767:C:T	chr2	73494640	2:73721767	rs56145559:73623439:C:T	rs56154726:73721767:C:T	0.216699801192843	0.947599590180183	0.982079355997944	-98328
rs7572722:73724675:T:C	chr2:73603305-73608474(+)	4.03685124869213	7.63775892561681e-05	0.00963383907260556	0.157722975861801	ALMS1	ENSG00000116127	Jxn	InGen	ENST00000484298.5;ENST00000613296.4;ENST00000490821.1	2.86313319155908	0.00449849074347651	0.171744834065543	0.112247692098242	-0.732809926983152	0.463982082345238	0.955161113958701	-0.037422521555082	rs7572722:73724675:T:C	chr2	73497548	2:73724675	rs56145559:73623439:C:T	rs7572722:73724675:T:C	0.216699801192843	0.947599590180183	0.982079355997944	-101236
rs8043401	chr15:82395302-82400659(+)	4.03605952675614	7.66166068295316e-05	0.00966231860931271	0.490631135450735	UBE2Q2P2	ENSG00000259429	Jxn	AltStartEnd		7.77935621369753	1.26480574233207e-13	2.15999269254282e-10	0.770084225425152	1.24256424181421	0.214550368146357	0.903019176351763	0.178075295185036	rs8043401	chr15	82687507	15:83356259	rs783540:83254708:A:G	rs8043401:83356259:A:G	0.404572564612326	0.91189167676491	0.982767865105107	-101551
rs283487:233644011:A:G	chr2:232879680-232881145(-)	4.03588968243722	7.66679748500609e-05	0.00966712742688998	0.111500282607567	NGEF	ENSG00000066248	Jxn	InGen	ENST00000264051.7;ENST00000373552.8	0.116012748282174	0.907722182359264	0.988444188709597	0.00421650367286213	-1.29743463800162	0.195017810467764	0.89832793189256	-0.0743096330981287	rs283487:233644011:A:G	chr2	232779301	2:233644011	rs4144797:233562197:T:C	rs283487:233644011:A:G	0.101361573373676	0.975314391153366	0.991675678798536	-81814
rs6909	chr19:19529514-19532631(+)	-4.03478645859927	7.70024351987058e-05	0.00970762376479345	-0.138544118625803	YJEFN3	ENSG00000250067	Jxn	InGen	ENST00000514277.5	-1.99996679621141	0.0464298588898576	0.522169843240197	-0.082633550652157	0.384764026071275	0.70055885660632	0.981510070846855	0.0203744280452981	rs6909	chr19	19508733	19:19619542	rs2905432:19484295:G:A	rs6909:19619542:A:G	0.325049701789264	0.968948700524423	0.999999999539448	-135247
rs921055	chr2:232879680-232881145(-)	4.03447435779473	7.70973055381057e-05	0.00971790645253335	0.114494439808401	NGEF	ENSG00000066248	Jxn	InGen	ENST00000264051.7;ENST00000373552.8	0.613638906950188	0.539931692082239	0.919870452594926	0.0229112997031068	-1.11340807705596	0.266012595315875	0.917857742605122	-0.064477616370997	rs921055	chr2	232832627	2:233697337	rs4144797:233562197:T:C	rs921055:233697337:A:C	0.378727634194831	0.96261737802879	0.995694240337527	-135140
rs2022265	chr6:83591295-83592454(-)	4.03440702342725	7.71177879879267e-05	0.00971881081756112	0.0864452777964912	SNAP91	ENSG00000065609	Jxn	InGen	ENST00000521485.5;ENST00000195649.10;ENST00000369694.6;ENST00000439399.6;ENST00000521743.5;ENST00000521616.5;ENST00000521931.5	-0.0610498732630147	0.951361253881387	0.993787190779167	-0.0011005657112688	-1.65051994162723	0.0993993368639366	0.838313011278439	-0.0465698601194783	rs2022265	chr6	83583552	6:84293271	rs217287:84407466:C:T	rs2022265:84293271:A:G	0.459244532803181	0.933671978746144	0.995797067070039	114195
rs3840839:83242143:CT:C	chr15:82418793-82419207(+)	-4.03428387846048	7.71552608776912e-05	0.00972185573044749	-0.400060915966703	UBE2Q2P2	ENSG00000259429	Jxn	InGen	ENST00000558542.2	-1.82891914787055	0.0684315531534278	0.590395001854533	-0.141498889932057	1.9947249144733	0.0465588600173219	0.769130728086846	0.234551549370426	rs3840839:83242143:CT:C	chr15	82573393	15:83242143	rs783540:83254708:A:G	rs3840839:83242143:CT:C	0.440242057488654	0.996934578051069	0.999999999593505	12565
rs1820173:49816368:G:T	chr5:50403455-50405724(-)	-4.03392865609787	7.72634518705883e-05	0.00973380880511028	-0.270579273867309	EMB	ENSG00000170571	Jxn	InGen	ENST00000303221.9;ENST00000505896.5;ENST00000508934.5;ENST00000514111.1;ENST00000506190.1	-1.62780555764974	0.104644601987514	0.667491394424929	-0.0528585059498537	2.71960938471571	0.00673951504594578	0.570454504856239	0.219372517440535	rs1820173:49816368:G:T	chr5	50520534	5:49816368	rs77853293:49840113:C:T	rs1820173:49816368:G:T	0.447316103379722	0.968087781280577	0.991852051242431	23745
rs10198549	chr2:73603305-73608474(+)	4.03376815630216	7.73123830835849e-05	0.00973823704059811	0.157451678205196	ALMS1	ENSG00000116127	Jxn	InGen	ENST00000484298.5;ENST00000613296.4;ENST00000490821.1	2.9406529004448	0.00353719954583869	0.147941407692984	0.115150245630805	-0.684542046237178	0.493917164520049	0.958596958179287	-0.0349425680911681	rs10198549	chr2	73567277	2:73794404	rs56145559:73623439:C:T	rs10198549:73794404:A:G	0.219681908548708	0.942408644380526	0.987984089596804	-170965
rs4808965	chr19:19529514-19532631(+)	-4.03372590160335	7.73252700856728e-05	0.00973823704059811	-0.136722041909839	YJEFN3	ENSG00000250067	Jxn	InGen	ENST00000514277.5	-1.92388782465079	0.0553405263729895	0.552100215931805	-0.0801000249918426	0.432736105963429	0.665373696821774	0.978578515557543	0.0229373031953028	rs4808965	chr19	19520846	19:19631655	rs2905432:19484295:G:A	rs4808965:19631655:A:G	0.325049701789264	0.968948700524423	0.999999999539448	-147360
rs7580825	chr2:73609683-73610436(+)	4.03274468995635	7.76250997848395e-05	0.00977431165942489	0.346030167478629	ALMS1	ENSG00000116127	Jxn	InGen	ENST00000490821.1	2.83155252638108	0.00495418236386116	0.183312580100393	0.230606819861731	-0.616097365119124	0.538081496958187	0.96557273951035	-0.0652706495711419	rs7580825	chr2	73408020	2:73635148	rs56145559:73623439:C:T	rs7580825:73635148:G:A	0.214711729622266	0.982347649598571	0.994065375159078	-11709
rs7598396	chr2:73603305-73608474(+)	4.03263979869055	7.76572169259037e-05	0.00977667011737496	0.157684102757989	ALMS1	ENSG00000116127	Jxn	InGen	ENST00000484298.5;ENST00000613296.4;ENST00000490821.1	2.6156798002129	0.00936789178999541	0.262234956099368	0.103230338715819	-0.941047719341879	0.347087611920486	0.934610363762225	-0.0480845204006704	rs7598396	chr2	73425500	2:73652628	rs56145559:73623439:C:T	rs7598396:73652628:A:G	0.216699801192843	0.959185585896184	0.988064900118757	-29189
rs59314546:198232000:C:CA	chr2:197398117-197398460(-)	4.03246719527666	7.77100947100305e-05	0.00978164097698036	0.0652608050181097	SF3B1	ENSG00000115524	Jxn	InGen	ENST00000335508.10;ENST00000424674.1;ENST00000496458.1	1.88240796092656	0.0607748563579887	0.570446387772325	0.0206573724471194	-0.918409545336038	0.358801301280232	0.936247390691241	-0.0194721783099386	rs59314546:198232000:C:CA	chr2	197367276	2:198232000	rs6434928:198304577:G:A	rs59314546:198232000:C:CA	0.303180914512922	0.832009901929418	0.978502742453545	72577
rs140864941:83314619:AAAAT:A	chr15:82434930-82435966(+)	-4.03210645320877	7.78207203072932e-05	0.00979387778965737	-0.467852634309157	GOLGA6L9	ENSG00000197978	Jxn	InGen	ENST00000618348.1;ENST00000618706.1	-4.43800677953191	1.28838104679052e-05	0.0025779048131517	-0.365851383298258	1.00528440783981	0.315195649542905	0.92766223359847	0.128071187627474	rs140864941:83314619:AAAAT:A	chr15	82645868	15:83314619	rs783540:83254708:A:G	rs140864941:83314619:AAAAT:A	0.443339960238569	0.87993051854615	0.986812157287853	-59911
rs7580825	chr2:73603305-73608474(+)	4.03181460042352	7.79103299679083e-05	0.00980346594788127	0.173516343480937	ALMS1	ENSG00000116127	Jxn	InGen	ENST00000484298.5;ENST00000613296.4;ENST00000490821.1	2.96033787076856	0.00332504731353229	0.141918650078615	0.12003236770938	-0.949850720936301	0.342599315546276	0.933954711125683	-0.0487866576933445	rs7580825	chr2	73408020	2:73635148	rs56145559:73623439:C:T	rs7580825:73635148:G:A	0.214711729622266	0.982347649598571	0.994065375159078	-11709
rs13408433:73883072:G:A	chr2:73674906-73713482(+)	4.03133317466658	7.8058360355136e-05	0.00982040062322864	0.499702527419794	ALMS1P1	ENSG00000163016	Jxn	AltStartEnd		1.16646605722211	0.244377852431742	0.802878594392017	0.0974512870360136	-3.4051372062839	0.000708859269250284	0.4869668865318	-0.444794536947598	rs13408433:73883072:G:A	chr2	73655945	2:73883072	rs56145559:73623439:C:T	rs13408433:73883072:G:A	0.207753479125249	0.86046252281471	0.94439349199531	-259633
rs10178409:73855507:G:T	chr2:73673997-73674841(+)	4.031137049893	7.81187422018231e-05	0.00982630443805564	0.239186382744729	ALMS1P1	ENSG00000163016	Jxn	InGen	ENST00000450720.5	4.46512776722516	1.14467457507835e-05	0.00232861151994035	0.255075688096535	-0.0861028168387883	0.931415570539173	0.996543157924484	-0.00692616349611462	rs10178409:73855507:G:T	chr2	73628380	2:73855507	rs56145559:73623439:C:T	rs10178409:73855507:G:T	0.208747514910537	0.866262164390414	0.94471877794636	-232068
rs34537151:83281260:CA:C	chr15:82436070-82436278(+)	-4.03075341292095	7.82369829268262e-05	0.00983948284779643	-0.324924609870025	GOLGA6L9	ENSG00000197978	Jxn	InGen	ENST00000618348.1;ENST00000618706.1	-2.02279242154079	0.0440057051051234	0.511983095604502	-0.159369912472402	1.54123894170068	0.123825523643743	0.858690468583945	0.168550904775489	rs34537151:83281260:CA:C	chr15	82612509	15:83281260	rs783540:83254708:A:G	rs34537151:83281260:CA:C	0.41351888667992	0.835981234619839	0.923720793219748	-26552
rs11693588:73733875:C:T	chr2:73455296-73489633(+)	4.03012258601125	7.8431780661301e-05	0.00984194865790378	0.0932757526968225	ALMS1	ENSG00000116127	Jxn	InGen	ENST00000484298.5;ENST00000613296.4;ENST00000614410.4;ENST00000423048.5;ENST00000620466.4	2.74700350951361	0.00638802399274762	0.213411701983743	0.0614190381833302	-0.235743706293523	0.813718050725362	0.990081416283974	-0.00715033727197392	rs11693588:73733875:C:T	chr2	73506748	2:73733875	rs56145559:73623439:C:T	rs11693588:73733875:C:T	0.214711729622266	0.93576117695168	0.970208004335419	-110436
rs6740766:73780913:A:G	chr2:73455296-73489633(+)	4.03012258601125	7.8431780661301e-05	0.00984194865790378	0.0932757526968225	ALMS1	ENSG00000116127	Jxn	InGen	ENST00000484298.5;ENST00000613296.4;ENST00000614410.4;ENST00000423048.5;ENST00000620466.4	2.80268916523253	0.00540695256913076	0.192840411810253	0.0624853434429727	-0.230536876588689	0.817759107118934	0.99015962136898	-0.0069816410815345	rs6740766:73780913:A:G	chr2	73553786	2:73780913	rs56145559:73623439:C:T	rs6740766:73780913:A:G	0.219681908548708	0.942408644380526	0.987984089596804	-157474
rs13431267:73782200:A:G	chr2:73455296-73489633(+)	4.03012258601125	7.8431780661301e-05	0.00984194865790378	0.0932757526968225	ALMS1	ENSG00000116127	Jxn	InGen	ENST00000484298.5;ENST00000613296.4;ENST00000614410.4;ENST00000423048.5;ENST00000620466.4	2.80289281974524	0.0054036304892835	0.192766524184864	0.062478929872175	-0.237930185833986	0.812022583340014	0.989862428164894	-0.00720597295131782	rs13431267:73782200:A:G	chr2	73555073	2:73782200	rs56145559:73623439:C:T	rs13431267:73782200:A:G	0.220675944333996	0.936916430173869	0.98795666440223	-158761
rs10207220:73785046:G:C	chr2:73455296-73489633(+)	4.03012258601125	7.8431780661301e-05	0.00984194865790378	0.0932757526968225	ALMS1	ENSG00000116127	Jxn	InGen	ENST00000484298.5;ENST00000613296.4;ENST00000614410.4;ENST00000423048.5;ENST00000620466.4	2.87236651915755	0.00437266339530907	0.168740302328487	0.0640134415912689	-0.199037358211286	0.842306023659225	0.991330603252934	-0.00602315876397323	rs10207220:73785046:G:C	chr2	73557919	2:73785046	rs56145559:73623439:C:T	rs10207220:73785046:G:C	0.218687872763419	0.94794970852157	0.988010881800354	-161607
rs6735946:73790058:A:G	chr2:73455296-73489633(+)	4.03012258601125	7.8431780661301e-05	0.00984194865790378	0.0932757526968225	ALMS1	ENSG00000116127	Jxn	InGen	ENST00000484298.5;ENST00000613296.4;ENST00000614410.4;ENST00000423048.5;ENST00000620466.4	2.80289281974524	0.0054036304892835	0.192766524184864	0.062478929872175	-0.237930185833986	0.812022583340014	0.989862428164894	-0.00720597295131782	rs6735946:73790058:A:G	chr2	73562931	2:73790058	rs56145559:73623439:C:T	rs6735946:73790058:A:G	0.219681908548708	0.942408644380526	0.987984089596804	-166619
rs9653557:73795962:A:C	chr2:73455296-73489633(+)	4.03012258601125	7.8431780661301e-05	0.00984194865790378	0.0932757526968225	ALMS1	ENSG00000116127	Jxn	InGen	ENST00000484298.5;ENST00000613296.4;ENST00000614410.4;ENST00000423048.5;ENST00000620466.4	2.86178554978935	0.00451712901777276	0.172252372481776	0.0638478825362005	-0.275303246579416	0.783185182141537	0.988030894785749	-0.00833639843411173	rs9653557:73795962:A:C	chr2	73568835	2:73795962	rs56145559:73623439:C:T	rs9653557:73795962:A:C	0.219681908548708	0.942407531428822	0.987983506209275	-172523
rs10181563:73796173:G:T	chr2:73455296-73489633(+)	4.03012258601125	7.8431780661301e-05	0.00984194865790378	0.0932757526968225	ALMS1	ENSG00000116127	Jxn	InGen	ENST00000484298.5;ENST00000613296.4;ENST00000614410.4;ENST00000423048.5;ENST00000620466.4	2.74700350951361	0.00638802399274762	0.213411701983743	0.0614190381833302	-0.235743706293523	0.813718050725362	0.990081416283974	-0.00715033727197392	rs10181563:73796173:G:T	chr2	73569046	2:73796173	rs56145559:73623439:C:T	rs10181563:73796173:G:T	0.215705765407555	0.930142176145329	0.970141417082348	-172734
rs10185080:73797507:C:A	chr2:73455296-73489633(+)	4.03012258601125	7.8431780661301e-05	0.00984194865790378	0.0932757526968225	ALMS1	ENSG00000116127	Jxn	InGen	ENST00000484298.5;ENST00000613296.4;ENST00000614410.4;ENST00000423048.5;ENST00000620466.4	2.73311375147291	0.00665659222572873	0.21853498993885	0.0610789761278473	-0.247415903610232	0.80467737594563	0.98930734748832	-0.00750465266901235	rs10185080:73797507:C:A	chr2	73570380	2:73797507	rs56145559:73623439:C:T	rs10185080:73797507:C:A	0.215705765407555	0.930142176145329	0.970141417082348	-174068
rs10197755:73797623:T:A	chr2:73455296-73489633(+)	4.03012258601125	7.8431780661301e-05	0.00984194865790378	0.0932757526968225	ALMS1	ENSG00000116127	Jxn	InGen	ENST00000484298.5;ENST00000613296.4;ENST00000614410.4;ENST00000423048.5;ENST00000620466.4	2.74700350951361	0.00638802399274762	0.213411701983743	0.0614190381833302	-0.235743706293523	0.813718050725362	0.990081416283974	-0.00715033727197392	rs10197755:73797623:T:A	chr2	73570496	2:73797623	rs56145559:73623439:C:T	rs10197755:73797623:T:A	0.216699801192843	0.936062779940824	0.976082751492314	-174184
rs17009159:73797762:A:T	chr2:73455296-73489633(+)	4.03012258601125	7.8431780661301e-05	0.00984194865790378	0.0932757526968225	ALMS1	ENSG00000116127	Jxn	InGen	ENST00000484298.5;ENST00000613296.4;ENST00000614410.4;ENST00000423048.5;ENST00000620466.4	2.87236651915755	0.00437266339530907	0.168740302328487	0.0640134415912689	-0.199037358211286	0.842306023659225	0.991330603252934	-0.00602315876397323	rs17009159:73797762:A:T	chr2	73570635	2:73797762	rs56145559:73623439:C:T	rs17009159:73797762:A:T	0.218687872763419	0.94794970852157	0.988010881800354	-174323
rs148480175:73797772:C:CCCAGTAGAGAGGGAGAA	chr2:73455296-73489633(+)	4.03012258601125	7.8431780661301e-05	0.00984194865790378	0.0932757526968225	ALMS1	ENSG00000116127	Jxn	InGen	ENST00000484298.5;ENST00000613296.4;ENST00000614410.4;ENST00000423048.5;ENST00000620466.4	2.87236651915755	0.00437266339530907	0.168740302328487	0.0640134415912689	-0.199037358211286	0.842306023659225	0.991330603252934	-0.00602315876397323	rs148480175:73797772:C:CCCAGTAGAGAGGGAGAA	chr2	73570645	2:73797772	rs56145559:73623439:C:T	rs148480175:73797772:C:CCCAGTAGAGAGGGAGAA	0.218687872763419	0.94794970852157	0.988010881800354	-174333
rs7583255:73797996:T:G	chr2:73455296-73489633(+)	4.03012258601125	7.8431780661301e-05	0.00984194865790378	0.0932757526968225	ALMS1	ENSG00000116127	Jxn	InGen	ENST00000484298.5;ENST00000613296.4;ENST00000614410.4;ENST00000423048.5;ENST00000620466.4	2.80289281974524	0.0054036304892835	0.192766524184864	0.062478929872175	-0.237930185833986	0.812022583340014	0.989862428164894	-0.00720597295131782	rs7583255:73797996:T:G	chr2	73570869	2:73797996	rs56145559:73623439:C:T	rs7583255:73797996:T:G	0.219681908548708	0.942408644380526	0.987984089596804	-174557
rs7586463:73798476:T:C	chr2:73455296-73489633(+)	4.03012258601125	7.8431780661301e-05	0.00984194865790378	0.0932757526968225	ALMS1	ENSG00000116127	Jxn	InGen	ENST00000484298.5;ENST00000613296.4;ENST00000614410.4;ENST00000423048.5;ENST00000620466.4	2.87236651915755	0.00437266339530907	0.168740302328487	0.0640134415912689	-0.199037358211286	0.842306023659225	0.991330603252934	-0.00602315876397323	rs7586463:73798476:T:C	chr2	73571349	2:73798476	rs56145559:73623439:C:T	rs7586463:73798476:T:C	0.218687872763419	0.94794970852157	0.988010881800354	-175037
rs56014217:73623929:C:T	chr2:73424903-73432197(+)	4.02997336149594	7.84779283147088e-05	0.00984604769815178	0.46762520629686	ALMS1	ENSG00000116127	Jxn	ExonSkip		3.79225249248669	0.000181422579665754	0.0194521369771878	0.318563459870012	-2.31748394996086	0.0208382876426269	0.701509969719071	-0.310183952858135	rs56014217:73623929:C:T	chr2	73396801	2:73623929	rs56145559:73623439:C:T	rs56014217:73623929:C:T	0.213717693836978	0.976432048364563	0.988145762711435	-490
rs13391552	chr2:73674906-73713482(+)	4.02910521498915	7.87469156646163e-05	0.00987131650435139	0.492794981498735	ALMS1P1	ENSG00000163016	Jxn	AltStartEnd		1.14845210424566	0.251721908139054	0.808091846526896	0.0968136302788886	-3.18256946986854	0.00154099608460781	0.524446338505335	-0.410538490199417	rs13391552	chr2	73591809	2:73818936	rs56145559:73623439:C:T	rs13391552:73818936:G:A	0.215705765407555	0.930142176145329	0.970141417082348	-195497
rs6710438:73820108:G:C	chr2:73674906-73713482(+)	4.02910521498915	7.87469156646163e-05	0.00987131650435139	0.492794981498735	ALMS1P1	ENSG00000163016	Jxn	AltStartEnd		1.24523409158778	0.214044064691425	0.783307184401517	0.104551286712736	-3.14584793638696	0.00174431028819784	0.524446338505335	-0.405016304898837	rs6710438:73820108:G:C	chr2	73592981	2:73820108	rs56145559:73623439:C:T	rs6710438:73820108:G:C	0.217693836978131	0.953542394180484	0.988038132706839	-196669
rs78450880:73821381:T:G	chr2:73674906-73713482(+)	4.02910521498915	7.87469156646163e-05	0.00987131650435139	0.492794981498735	ALMS1P1	ENSG00000163016	Jxn	AltStartEnd		1.26847734901741	0.205637871079106	0.777420632325541	0.106493517068273	-3.10848574769653	0.00197631319403865	0.524686626461166	-0.400281783936052	rs78450880:73821381:T:G	chr2	73594254	2:73821381	rs56145559:73623439:C:T	rs78450880:73821381:T:G	0.217693836978131	0.942000076767927	0.98203998755132	-197942
rs79145598:73821382:T:A	chr2:73674906-73713482(+)	4.02910521498915	7.87469156646163e-05	0.00987131650435139	0.492794981498735	ALMS1P1	ENSG00000163016	Jxn	AltStartEnd		1.26847734901741	0.205637871079106	0.777420632325541	0.106493517068273	-3.10848574769653	0.00197631319403865	0.524686626461166	-0.400281783936052	rs79145598:73821382:T:A	chr2	73594255	2:73821382	rs56145559:73623439:C:T	rs79145598:73821382:T:A	0.217693836978131	0.942000076767927	0.98203998755132	-197943
rs62149783:73821384:T:A	chr2:73674906-73713482(+)	4.02910521498915	7.87469156646163e-05	0.00987131650435139	0.492794981498735	ALMS1P1	ENSG00000163016	Jxn	AltStartEnd		1.26847734901741	0.205637871079106	0.777420632325541	0.106493517068273	-3.10848574769653	0.00197631319403865	0.524686626461166	-0.400281783936052	rs62149783:73821384:T:A	chr2	73594257	2:73821384	rs56145559:73623439:C:T	rs62149783:73821384:T:A	0.217693836978131	0.942000076767927	0.98203998755132	-197945
rs4808203	chr19:19532741-19533103(+)	-4.02814244142052	7.90462490168731e-05	0.00990713892045731	-0.184210820690913	CTC-260F20.3	ENSG00000258674	Jxn	InGen	ENST00000586674.1;ENST00000458210.7	-2.35210857290253	0.0193312938967958	0.373890785113428	-0.173561617980067	0.269568045830081	0.787592240720227	0.988252254603305	0.0221296965197017	rs4808203	chr19	19457850	19:19568659	rs2905432:19484295:G:A	rs4808203:19568659:T:C	0.325049701789264	0.968948700524423	0.999999999539448	-84364
rs6719729	chr2:197400937-197401399(-)	4.02714102678522	7.93587455906413e-05	0.00992788680185082	0.0673013796300169	SF3B1	ENSG00000115524	Jxn	InGen	ENST00000335508.10	0.955246036357504	0.340243434559418	0.850129400987566	0.0132880168257232	-2.17005104550437	0.0304241466825101	0.740498075097285	-0.0486842064191056	rs6719729	chr2	197615348	2:198480072	rs6434928:198304577:G:A	rs6719729:198480072:G:A	0.268389662027833	0.940544069824329	0.984554385104751	-175495
rs7591457:198483877:A:G	chr2:197400937-197401399(-)	4.02713889963351	7.93594106295818e-05	0.00992788680185082	0.0693506748756431	SF3B1	ENSG00000115524	Jxn	InGen	ENST00000335508.10	1.30147535319263	0.194121687260404	0.767900095128423	0.01969718545587	-2.12226664624152	0.0342552132514208	0.747682644972134	-0.0498160726052566	rs7591457:198483877:A:G	chr2	197619153	2:198483877	rs6434928:198304577:G:A	rs7591457:198483877:A:G	0.140695915279879	0.804740941668448	0.992389889219285	-179300
rs11693588:73733875:C:T	chr2:73603305-73608474(+)	4.02695891965763	7.9415699320587e-05	0.00992788680185082	0.157094473917663	ALMS1	ENSG00000116127	Jxn	InGen	ENST00000484298.5;ENST00000613296.4;ENST00000490821.1	2.80799484570984	0.00532100670729649	0.191211971805506	0.110372499513363	-0.763501071938708	0.445487307667779	0.952212828294026	-0.0390463258721234	rs11693588:73733875:C:T	chr2	73506748	2:73733875	rs56145559:73623439:C:T	rs11693588:73733875:C:T	0.214711729622266	0.93576117695168	0.970208004335419	-110436
rs6740766:73780913:A:G	chr2:73603305-73608474(+)	4.02695891965763	7.9415699320587e-05	0.00992788680185082	0.157094473917663	ALMS1	ENSG00000116127	Jxn	InGen	ENST00000484298.5;ENST00000613296.4;ENST00000490821.1	2.93692462489554	0.00357874850323181	0.1490990179535	0.115028389667627	-0.683657543933366	0.494475225563765	0.958796158383447	-0.0348852570495591	rs6740766:73780913:A:G	chr2	73553786	2:73780913	rs56145559:73623439:C:T	rs6740766:73780913:A:G	0.219681908548708	0.942408644380526	0.987984089596804	-157474
rs13431267:73782200:A:G	chr2:73603305-73608474(+)	4.02695891965763	7.9415699320587e-05	0.00992788680185082	0.157094473917663	ALMS1	ENSG00000116127	Jxn	InGen	ENST00000484298.5;ENST00000613296.4;ENST00000490821.1	2.9406529004448	0.00353719954583869	0.147941407692984	0.115150245630805	-0.683788684138947	0.494392463636757	0.958743678096014	-0.0348911069062007	rs13431267:73782200:A:G	chr2	73555073	2:73782200	rs56145559:73623439:C:T	rs13431267:73782200:A:G	0.220675944333996	0.936916430173869	0.98795666440223	-158761
rs10207220:73785046:G:C	chr2:73603305-73608474(+)	4.02695891965763	7.9415699320587e-05	0.00992788680185082	0.157094473917663	ALMS1	ENSG00000116127	Jxn	InGen	ENST00000484298.5;ENST00000613296.4;ENST00000490821.1	2.86313319155908	0.00449849074347651	0.171744834065543	0.112247692098242	-0.727815999987025	0.467031509870568	0.955992907938248	-0.0371405049674543	rs10207220:73785046:G:C	chr2	73557919	2:73785046	rs56145559:73623439:C:T	rs10207220:73785046:G:C	0.218687872763419	0.94794970852157	0.988010881800354	-161607
rs6735946:73790058:A:G	chr2:73603305-73608474(+)	4.02695891965763	7.9415699320587e-05	0.00992788680185082	0.157094473917663	ALMS1	ENSG00000116127	Jxn	InGen	ENST00000484298.5;ENST00000613296.4;ENST00000490821.1	2.9406529004448	0.00353719954583869	0.147941407692984	0.115150245630805	-0.683788684138947	0.494392463636757	0.958743678096014	-0.0348911069062007	rs6735946:73790058:A:G	chr2	73562931	2:73790058	rs56145559:73623439:C:T	rs6735946:73790058:A:G	0.219681908548708	0.942408644380526	0.987984089596804	-166619
rs9653557:73795962:A:C	chr2:73603305-73608474(+)	4.02695891965763	7.9415699320587e-05	0.00992788680185082	0.157094473917663	ALMS1	ENSG00000116127	Jxn	InGen	ENST00000484298.5;ENST00000613296.4;ENST00000490821.1	2.78841925613202	0.00564439496502857	0.198366369142155	0.10950496159657	-0.788046928683705	0.431003891531226	0.950583597700371	-0.0402275408434619	rs9653557:73795962:A:C	chr2	73568835	2:73795962	rs56145559:73623439:C:T	rs9653557:73795962:A:C	0.219681908548708	0.942407531428822	0.987983506209275	-172523
rs10181563:73796173:G:T	chr2:73603305-73608474(+)	4.02695891965763	7.9415699320587e-05	0.00992788680185082	0.157094473917663	ALMS1	ENSG00000116127	Jxn	InGen	ENST00000484298.5;ENST00000613296.4;ENST00000490821.1	2.80799484570984	0.00532100670729649	0.191211971805506	0.110372499513363	-0.763501071938708	0.445487307667779	0.952212828294026	-0.0390463258721234	rs10181563:73796173:G:T	chr2	73569046	2:73796173	rs56145559:73623439:C:T	rs10181563:73796173:G:T	0.215705765407555	0.930142176145329	0.970141417082348	-172734
rs10185080:73797507:C:A	chr2:73603305-73608474(+)	4.02695891965763	7.9415699320587e-05	0.00992788680185082	0.157094473917663	ALMS1	ENSG00000116127	Jxn	InGen	ENST00000484298.5;ENST00000613296.4;ENST00000490821.1	2.80148276091698	0.00542666987373847	0.193307824494001	0.110056079104334	-0.76838879106371	0.442581303993325	0.951791367075539	-0.0392944032482339	rs10185080:73797507:C:A	chr2	73570380	2:73797507	rs56145559:73623439:C:T	rs10185080:73797507:C:A	0.215705765407555	0.930142176145329	0.970141417082348	-174068
rs10197755:73797623:T:A	chr2:73603305-73608474(+)	4.02695891965763	7.9415699320587e-05	0.00992788680185082	0.157094473917663	ALMS1	ENSG00000116127	Jxn	InGen	ENST00000484298.5;ENST00000613296.4;ENST00000490821.1	2.80799484570984	0.00532100670729649	0.191211971805506	0.110372499513363	-0.763501071938708	0.445487307667779	0.952212828294026	-0.0390463258721234	rs10197755:73797623:T:A	chr2	73570496	2:73797623	rs56145559:73623439:C:T	rs10197755:73797623:T:A	0.216699801192843	0.936062779940824	0.976082751492314	-174184
rs17009159:73797762:A:T	chr2:73603305-73608474(+)	4.02695891965763	7.9415699320587e-05	0.00992788680185082	0.157094473917663	ALMS1	ENSG00000116127	Jxn	InGen	ENST00000484298.5;ENST00000613296.4;ENST00000490821.1	2.86313319155908	0.00449849074347651	0.171744834065543	0.112247692098242	-0.727815999987025	0.467031509870568	0.955992907938248	-0.0371405049674543	rs17009159:73797762:A:T	chr2	73570635	2:73797762	rs56145559:73623439:C:T	rs17009159:73797762:A:T	0.218687872763419	0.94794970852157	0.988010881800354	-174323
rs148480175:73797772:C:CCCAGTAGAGAGGGAGAA	chr2:73603305-73608474(+)	4.02695891965763	7.9415699320587e-05	0.00992788680185082	0.157094473917663	ALMS1	ENSG00000116127	Jxn	InGen	ENST00000484298.5;ENST00000613296.4;ENST00000490821.1	2.86313319155908	0.00449849074347651	0.171744834065543	0.112247692098242	-0.727815999987025	0.467031509870568	0.955992907938248	-0.0371405049674543	rs148480175:73797772:C:CCCAGTAGAGAGGGAGAA	chr2	73570645	2:73797772	rs56145559:73623439:C:T	rs148480175:73797772:C:CCCAGTAGAGAGGGAGAA	0.218687872763419	0.94794970852157	0.988010881800354	-174333
rs7583255:73797996:T:G	chr2:73603305-73608474(+)	4.02695891965763	7.9415699320587e-05	0.00992788680185082	0.157094473917663	ALMS1	ENSG00000116127	Jxn	InGen	ENST00000484298.5;ENST00000613296.4;ENST00000490821.1	2.9406529004448	0.00353719954583869	0.147941407692984	0.115150245630805	-0.683788684138947	0.494392463636757	0.958743678096014	-0.0348911069062007	rs7583255:73797996:T:G	chr2	73570869	2:73797996	rs56145559:73623439:C:T	rs7583255:73797996:T:G	0.219681908548708	0.942408644380526	0.987984089596804	-174557
rs7586463:73798476:T:C	chr2:73603305-73608474(+)	4.02695891965763	7.9415699320587e-05	0.00992788680185082	0.157094473917663	ALMS1	ENSG00000116127	Jxn	InGen	ENST00000484298.5;ENST00000613296.4;ENST00000490821.1	2.86313319155908	0.00449849074347651	0.171744834065543	0.112247692098242	-0.727815999987025	0.467031509870568	0.955992907938248	-0.0371405049674543	rs7586463:73798476:T:C	chr2	73571349	2:73798476	rs56145559:73623439:C:T	rs7586463:73798476:T:C	0.218687872763419	0.94794970852157	0.988010881800354	-175037
rs6563116:80096111:G:C	chr13:79322463-79337101(-)	4.02573508123869	7.97994638510806e-05	0.0099479908458784	0.482340075253499	RBM26	ENSG00000139746	Jxn	ExonSkip		1.58002533518071	0.115183661283813	0.68441973894167	0.12404122607723	-2.84243605630803	0.00464085608274362	0.550793520856225	-0.341674270227134	rs6563116:80096111:G:C	chr13	79521976	13:80096111	rs9545047:79859456:A:C	rs6563116:80096111:G:C	0.411530815109344	0.860181193864353	0.964620186646	-236655
rs1212082	chr13:79322463-79337101(-)	4.02573508123869	7.97994638510806e-05	0.0099479908458784	0.482340075253499	RBM26	ENSG00000139746	Jxn	ExonSkip		1.60735954135895	0.109056250290999	0.674680230754829	0.125879405434192	-2.78095185312786	0.00560308607175791	0.559916731802496	-0.334462300945203	rs1212082	chr13	79552633	13:80126768	rs9545047:79859456:A:C	rs1212082:80126768:G:A	0.412524850894632	0.856492340059761	0.964526372590205	-267312
rs12220743:104851912:C:T	chr10:102869558-102869804(+)	4.0257118474338	7.9806766431541e-05	0.0099479908458784	0.742116443007243	AS3MT	ENSG00000214435	Jxn	AltStartEnd		2.16931631132362	0.0308653067501417	0.446609166270517	0.410782235831049	-0.799961752103152	0.424073379920121	0.949160965645341	-0.201406072197977	rs12220743:104851912:C:T	chr10	103092155	10:104851912	rs12416331:104928914:T:A	rs12220743:104851912:C:T	0.0884691848906561	0.987686959922626	0.999999998745866	77002
rs3215816:104856764:CAA:C	chr10:102869558-102869804(+)	4.0257118474338	7.9806766431541e-05	0.0099479908458784	0.742116443007243	AS3MT	ENSG00000214435	Jxn	AltStartEnd		2.16408688730506	0.0312682556415255	0.448475798854672	0.409858014403376	-0.800226679547619	0.423920025546524	0.949095411317484	-0.201489389824745	rs3215816:104856764:CAA:C	chr10	103097007	10:104856764	rs12416331:104928914:T:A	rs3215816:104856764:CAA:C	0.0874751491053678	1	0.999999998747232	72150
rs9633712:104873761:G:C	chr10:102869558-102869804(+)	4.0257118474338	7.9806766431541e-05	0.0099479908458784	0.742116443007243	AS3MT	ENSG00000214435	Jxn	AltStartEnd		2.09224627744604	0.0372798346157267	0.482440968575024	0.391809621588726	-0.842575990753456	0.399826620172186	0.943060715484669	-0.211107851575264	rs9633712:104873761:G:C	chr10	103114004	10:104873761	rs12416331:104928914:T:A	rs9633712:104873761:G:C	0.0874751491053678	1	0.999999998747232	55153
rs11191564:104878543:C:T	chr10:102869558-102869804(+)	4.0257118474338	7.9806766431541e-05	0.0099479908458784	0.742116443007243	AS3MT	ENSG00000214435	Jxn	AltStartEnd		2.09224627744604	0.0372798346157267	0.482440968575024	0.391809621588726	-0.842575990753456	0.399826620172186	0.943060715484669	-0.211107851575264	rs11191564:104878543:C:T	chr10	103118786	10:104878543	rs12416331:104928914:T:A	rs11191564:104878543:C:T	0.0874751491053678	1	0.999999998747232	50371
rs11191568:104886374:G:A	chr10:102869558-102869804(+)	4.0257118474338	7.9806766431541e-05	0.0099479908458784	0.742116443007243	AS3MT	ENSG00000214435	Jxn	AltStartEnd		2.09224627744604	0.0372798346157267	0.482440968575024	0.391809621588726	-0.842575990753456	0.399826620172186	0.943060715484669	-0.211107851575264	rs11191568:104886374:G:A	chr10	103126617	10:104886374	rs12416331:104928914:T:A	rs11191568:104886374:G:A	0.0874751491053678	1	0.999999998747232	42540
rs732998:104897901:T:C	chr10:102869558-102869804(+)	4.0257118474338	7.9806766431541e-05	0.0099479908458784	0.742116443007243	AS3MT	ENSG00000214435	Jxn	AltStartEnd		2.09224627744604	0.0372798346157267	0.482440968575024	0.391809621588726	-0.842575990753456	0.399826620172186	0.943060715484669	-0.211107851575264	rs732998:104897901:T:C	chr10	103138144	10:104897901	rs12416331:104928914:T:A	rs732998:104897901:T:C	0.0874751491053678	1	0.999999998747232	31013
rs11191574:104898126:C:T	chr10:102869558-102869804(+)	4.0257118474338	7.9806766431541e-05	0.0099479908458784	0.742116443007243	AS3MT	ENSG00000214435	Jxn	AltStartEnd		2.08014727603673	0.0383839533553802	0.487238089439007	0.389638931547258	-0.847251451896234	0.397218219082826	0.94267613346022	-0.212283205603354	rs11191574:104898126:C:T	chr10	103138369	10:104898126	rs12416331:104928914:T:A	rs11191574:104898126:C:T	0.0884691848906561	0.987686959922626	0.999999998745866	30788
rs11191575:104898337:C:T	chr10:102869558-102869804(+)	4.0257118474338	7.9806766431541e-05	0.0099479908458784	0.742116443007243	AS3MT	ENSG00000214435	Jxn	AltStartEnd		2.09224627744604	0.0372798346157267	0.482440968575024	0.391809621588726	-0.842575990753456	0.399826620172186	0.943060715484669	-0.211107851575264	rs11191575:104898337:C:T	chr10	103138580	10:104898337	rs12416331:104928914:T:A	rs11191575:104898337:C:T	0.0874751491053678	1	0.999999998747232	30577
rs11191587:104929716:T:C	chr10:102869558-102869804(+)	4.0257118474338	7.9806766431541e-05	0.0099479908458784	0.742116443007243	AS3MT	ENSG00000214435	Jxn	AltStartEnd		2.09224627744604	0.0372798346157267	0.482440968575024	0.391809621588726	-0.842575990753456	0.399826620172186	0.943060715484669	-0.211107851575264	rs11191587:104929716:T:C	chr10	103169959	10:104929716	rs12416331:104928914:T:A	rs11191587:104929716:T:C	0.0874751491053678	1	0.999999998747232	-802
rs12219304:104931584:G:C	chr10:102869558-102869804(+)	4.0257118474338	7.9806766431541e-05	0.0099479908458784	0.742116443007243	AS3MT	ENSG00000214435	Jxn	AltStartEnd		2.03631535586042	0.0426208357723384	0.506003179775536	0.38754813409668	-0.823804702539673	0.410402497098392	0.945633790366905	-0.208043556777242	rs12219304:104931584:G:C	chr10	103171827	10:104931584	rs12416331:104928914:T:A	rs12219304:104931584:G:C	0.0874751491053678	1	0.999999998747232	-2670
rs11191593	chr10:102869558-102869804(+)	4.0257118474338	7.9806766431541e-05	0.0099479908458784	0.742116443007243	AS3MT	ENSG00000214435	Jxn	AltStartEnd		2.09224627744604	0.0372798346157267	0.482440968575024	0.391809621588726	-0.842575990753456	0.399826620172186	0.943060715484669	-0.211107851575264	rs11191593	chr10	103179458	10:104939215	rs12416331:104928914:T:A	rs11191593:104939215:T:C	0.0874751491053678	1	0.999999998747232	-10301
rs77420391:104945823:G:A	chr10:102869558-102869804(+)	4.0257118474338	7.9806766431541e-05	0.0099479908458784	0.742116443007243	AS3MT	ENSG00000214435	Jxn	AltStartEnd		2.03631535586042	0.0426208357723384	0.506003179775536	0.38754813409668	-0.823804702539673	0.410402497098392	0.945633790366905	-0.208043556777242	rs77420391:104945823:G:A	chr10	103186066	10:104945823	rs12416331:104928914:T:A	rs77420391:104945823:G:A	0.0874751491053678	1	0.999999998747232	-16909
rs112913898:104958900:G:A	chr10:102869558-102869804(+)	4.0257118474338	7.9806766431541e-05	0.0099479908458784	0.742116443007243	AS3MT	ENSG00000214435	Jxn	AltStartEnd		2.03631535586042	0.0426208357723384	0.506003179775536	0.38754813409668	-0.823804702539673	0.410402497098392	0.945633790366905	-0.208043556777242	rs112913898:104958900:G:A	chr10	103199143	10:104958900	rs12416331:104928914:T:A	rs112913898:104958900:G:A	0.0884691848906561	0.987686959922626	0.999999998745866	-29986
rs11191607:104959188:G:T	chr10:102869558-102869804(+)	4.0257118474338	7.9806766431541e-05	0.0099479908458784	0.742116443007243	AS3MT	ENSG00000214435	Jxn	AltStartEnd		2.03631535586042	0.0426208357723384	0.506003179775536	0.38754813409668	-0.823804702539673	0.410402497098392	0.945633790366905	-0.208043556777242	rs11191607:104959188:G:T	chr10	103199431	10:104959188	rs12416331:104928914:T:A	rs11191607:104959188:G:T	0.0884691848906561	0.987686959922626	0.999999998745866	-30274
rs9934477:9943432:G:T	chr16:9840801-9840935(-)	4.02570766407331	7.98080813645584e-05	0.0099479908458784	0.0681317708899944	GRIN2A	ENSG00000183454	Jxn	InGen	ENST00000396573.6;ENST00000396575.6;ENST00000461292.3;ENST00000535259.5;ENST00000636273.1;ENST00000562109.5;ENST00000330684.3	0.652305287944393	0.514717407092459	0.912815277910827	0.0134400172720648	-2.06625362317394	0.039265431063299	0.758570753643715	-0.0691939297999151	rs9934477:9943432:G:T	chr16	9849575	16:9943432	rs7191183:9900057:T:C	rs9934477:9943432:G:T	0.334990059642147	0.834105825462157	0.942587246674112	-43375
rs9607782:41587556:T:A	chr22:40848045-40848293(-)	4.02555337860526	7.98565914920227e-05	0.00995233893946604	0.399530556242459	ST13	ENSG00000100380	Jxn	AltStartEnd		-0.915212271207057	0.360835363402079	0.858690322192961	-0.0574613953907466	-4.08315921084835	5.09267965420559e-05	0.16308116818089	-0.429060346967311	rs9607782:41587556:T:A	chr22	41191552	22:41587556	rs9607782:41587556:T:A	rs9607782:41587556:T:A	0.152042360060514	1	1	0
rs11693586:73733867:C:T	chr2:73432292-73447959(+)	4.02548181802052	7.9879100957487e-05	0.00995344570091622	0.10190320898992	ALMS1	ENSG00000116127	Jxn	InGen	ENST00000484298.5;ENST00000613296.4;ENST00000614410.4	3.53050895014963	0.000481756848329652	0.0404131249309193	0.0763374030413958	-0.121212092509666	0.903566681537277	0.995701704645084	-0.00399586559809333	rs11693586:73733867:C:T	chr2	73506740	2:73733867	rs56145559:73623439:C:T	rs11693586:73733867:C:T	0.214711729622266	0.93576117695168	0.970208004335419	-110428
rs217290	chr6:83594482-83601270(-)	-4.02534482458482	7.99222092567485e-05	0.00995711839303481	-0.0716047692882526	SNAP91	ENSG00000065609	Jxn	InGen	ENST00000521485.5;ENST00000195649.10;ENST00000369694.6;ENST00000439399.6;ENST00000521743.5;ENST00000520302.5;ENST00000518312.5;ENST00000521616.5	-1.56269269399323	0.119207990027294	0.6895592820549	-0.0302362472770575	1.34617957713526	0.178791225939133	0.891658533224639	0.040509327910596	rs217290	chr6	83688846	6:84398565	rs217287:84407466:C:T	rs217290:84398565:C:T	0.444333996023857	1	0.99999999959498	8901
rs11227261:65462843:C:G	chr11:65850272-65850430(+)	4.02494371612445	8.00485551560042e-05	0.00997064975849071	0.187883143353043	SNX32	ENSG00000172803	Jxn	InGen	ENST00000308342.6;ENST00000530101.5;ENST00000533236.1	2.70769084593381	0.00717472367625622	0.22747365872924	0.125709206656853	-0.708930956193729	0.478663400778896	0.956915513686213	-0.0488126823576853	rs11227261:65462843:C:G	chr11	65695372	11:65462843	rs58950470:65383755:G:T	rs11227261:65462843:C:G	0.357852882703777	0.844304183433774	0.962160513676762	-79088
rs217333:84343891:A:T	chr6:83580600-83582221(-)	-4.02480074763078	8.0093635024325e-05	0.00997064975849071	-0.0714168923833155	SNAP91	ENSG00000065609	Jxn	InGen	ENST00000369694.6;ENST00000439399.6;ENST00000521743.5;ENST00000520302.5;ENST00000518312.5;ENST00000520213.5;ENST00000523448.5;ENST00000521931.5	-1.45556149411243	0.146588131524642	0.723115747659917	-0.0263886957664356	0.777213304043808	0.437362298671815	0.95094253120424	0.0228545570754288	rs217333:84343891:A:T	chr6	83634172	6:84343891	rs217287:84407466:C:T	rs217333:84343891:A:T	0.444333996023857	1	0.99999999959498	63575
rs217328	chr6:83580600-83582221(-)	-4.02480074763078	8.0093635024325e-05	0.00997064975849071	-0.0714168923833155	SNAP91	ENSG00000065609	Jxn	InGen	ENST00000369694.6;ENST00000439399.6;ENST00000521743.5;ENST00000520302.5;ENST00000518312.5;ENST00000520213.5;ENST00000523448.5;ENST00000521931.5	-1.20640710051929	0.228637068077378	0.793194329582573	-0.0217173423157014	0.962016083500056	0.336458214099798	0.932480946562247	0.0282166831795831	rs217328	chr6	83637995	6:84347714	rs217287:84407466:C:T	rs217328:84347714:G:A	0.443339960238569	0.995981144133902	0.999999999594072	59752
rs217299:84378293:G:A	chr6:83580600-83582221(-)	-4.02480074763078	8.0093635024325e-05	0.00997064975849071	-0.0714168923833155	SNAP91	ENSG00000065609	Jxn	InGen	ENST00000369694.6;ENST00000439399.6;ENST00000521743.5;ENST00000520302.5;ENST00000518312.5;ENST00000520213.5;ENST00000523448.5;ENST00000521931.5	-1.45556149411243	0.146588131524642	0.723115747659917	-0.0263886957664356	0.777213304043808	0.437362298671815	0.95094253120424	0.0228545570754288	rs217299:84378293:G:A	chr6	83668574	6:84378293	rs217287:84407466:C:T	rs217299:84378293:G:A	0.443339960238569	0.995981144133902	0.999999999594072	29173
rs2140195:73702344:A:G	chr2:73455296-73489633(+)	4.02475524404834	8.01079879797359e-05	0.00997064975849071	0.101220256424998	ALMS1	ENSG00000116127	Jxn	InGen	ENST00000484298.5;ENST00000613296.4;ENST00000614410.4;ENST00000423048.5;ENST00000620466.4	3.9748757973552	8.88117473094648e-05	0.0111863928296439	0.0899715450151525	NA	NA	NA	NA	rs2140195:73702344:A:G	chr2	73475217	2:73702344	rs56145559:73623439:C:T	rs2140195:73702344:A:G	0.225646123260437	0.921449756128666	0.993914533857493	-78905
rs3824288:38035100:G:A	chr8:38234585-38237537(+)	4.02439420537718	8.02219553412232e-05	0.00997064975849071	0.105749881807577	DDHD2	ENSG00000085788	Jxn	InGen	ENST00000527834.5;ENST00000397166.6;ENST00000519857.5;ENST00000528358.5;ENST00000529642.1;ENST00000532222.5;ENST00000520272.6;ENST00000527415.5	4.05706491216741	6.38354738246328e-05	0.0087919502298466	0.0944111895715716	-0.93491769810447	0.350235121622573	0.935130277162204	-0.0362263188631052	rs3824288:38035100:G:A	chr8	38177582	8:38035100	rs10156310:38209129:A:T	rs3824288:38035100:G:A	0.257455268389662	0.902914308230725	0.988770318990685	174029
rs55928150:38037581:A:C	chr8:38234585-38237537(+)	4.02439420537718	8.02219553412232e-05	0.00997064975849071	0.105749881807577	DDHD2	ENSG00000085788	Jxn	InGen	ENST00000527834.5;ENST00000397166.6;ENST00000519857.5;ENST00000528358.5;ENST00000529642.1;ENST00000532222.5;ENST00000520272.6;ENST00000527415.5	4.05706491216741	6.38354738246328e-05	0.0087919502298466	0.0944111895715716	-0.93491769810447	0.350235121622573	0.935130277162204	-0.0362263188631052	rs55928150:38037581:A:C	chr8	38180063	8:38037581	rs10156310:38209129:A:T	rs55928150:38037581:A:C	0.257455268389662	0.902914308230725	0.988770318990685	171548
rs11774769:38037803:G:A	chr8:38234585-38237537(+)	4.02439420537718	8.02219553412232e-05	0.00997064975849071	0.105749881807577	DDHD2	ENSG00000085788	Jxn	InGen	ENST00000527834.5;ENST00000397166.6;ENST00000519857.5;ENST00000528358.5;ENST00000529642.1;ENST00000532222.5;ENST00000520272.6;ENST00000527415.5	4.05706491216741	6.38354738246328e-05	0.0087919502298466	0.0944111895715716	-0.93491769810447	0.350235121622573	0.935130277162204	-0.0362263188631052	rs11774769:38037803:G:A	chr8	38180285	8:38037803	rs10156310:38209129:A:T	rs11774769:38037803:G:A	0.257455268389662	0.902914308230725	0.988770318990685	171326
rs12674975:38047066:T:A	chr8:38234585-38237537(+)	4.02439420537718	8.02219553412232e-05	0.00997064975849071	0.105749881807577	DDHD2	ENSG00000085788	Jxn	InGen	ENST00000527834.5;ENST00000397166.6;ENST00000519857.5;ENST00000528358.5;ENST00000529642.1;ENST00000532222.5;ENST00000520272.6;ENST00000527415.5	4.05706491216741	6.38354738246328e-05	0.0087919502298466	0.0944111895715716	-0.93491769810447	0.350235121622573	0.935130277162204	-0.0362263188631052	rs12674975:38047066:T:A	chr8	38189548	8:38047066	rs10156310:38209129:A:T	rs12674975:38047066:T:A	0.257455268389662	0.902914308230725	0.988770318990685	162063
rs58320990:38049006:G:A	chr8:38234585-38237537(+)	4.02439420537718	8.02219553412232e-05	0.00997064975849071	0.105749881807577	DDHD2	ENSG00000085788	Jxn	InGen	ENST00000527834.5;ENST00000397166.6;ENST00000519857.5;ENST00000528358.5;ENST00000529642.1;ENST00000532222.5;ENST00000520272.6;ENST00000527415.5	4.05706491216741	6.38354738246328e-05	0.0087919502298466	0.0944111895715716	-0.93491769810447	0.350235121622573	0.935130277162204	-0.0362263188631052	rs58320990:38049006:G:A	chr8	38191488	8:38049006	rs10156310:38209129:A:T	rs58320990:38049006:G:A	0.257455268389662	0.902914308230725	0.988770318990685	160123
rs61076607:38049136:G:A	chr8:38234585-38237537(+)	4.02439420537718	8.02219553412232e-05	0.00997064975849071	0.105749881807577	DDHD2	ENSG00000085788	Jxn	InGen	ENST00000527834.5;ENST00000397166.6;ENST00000519857.5;ENST00000528358.5;ENST00000529642.1;ENST00000532222.5;ENST00000520272.6;ENST00000527415.5	4.05706491216741	6.38354738246328e-05	0.0087919502298466	0.0944111895715716	-0.93491769810447	0.350235121622573	0.935130277162204	-0.0362263188631052	rs61076607:38049136:G:A	chr8	38191618	8:38049136	rs10156310:38209129:A:T	rs61076607:38049136:G:A	0.257455268389662	0.902914308230725	0.988770318990685	159993
8:38052365:GT:G	chr8:38234585-38237537(+)	4.02439420537718	8.02219553412232e-05	0.00997064975849071	0.105749881807577	DDHD2	ENSG00000085788	Jxn	InGen	ENST00000527834.5;ENST00000397166.6;ENST00000519857.5;ENST00000528358.5;ENST00000529642.1;ENST00000532222.5;ENST00000520272.6;ENST00000527415.5	4.05706491216741	6.38354738246328e-05	0.0087919502298466	0.0944111895715716	-0.93491769810447	0.350235121622573	0.935130277162204	-0.0362263188631052	8:38052365:GT:G	chr8	38194847	8:38052365	rs10156310:38209129:A:T	8:38052365:GT:G	0.257455268389662	0.902914308230725	0.988770318990685	156764
rs111373244:38052385:T:G	chr8:38234585-38237537(+)	4.02439420537718	8.02219553412232e-05	0.00997064975849071	0.105749881807577	DDHD2	ENSG00000085788	Jxn	InGen	ENST00000527834.5;ENST00000397166.6;ENST00000519857.5;ENST00000528358.5;ENST00000529642.1;ENST00000532222.5;ENST00000520272.6;ENST00000527415.5	4.05706491216741	6.38354738246328e-05	0.0087919502298466	0.0944111895715716	-0.93491769810447	0.350235121622573	0.935130277162204	-0.0362263188631052	rs111373244:38052385:T:G	chr8	38194867	8:38052385	rs10156310:38209129:A:T	rs111373244:38052385:T:G	0.257455268389662	0.902914308230725	0.988770318990685	156744
rs11779210:38063246:A:C	chr8:38234585-38237537(+)	4.02439420537718	8.02219553412232e-05	0.00997064975849071	0.105749881807577	DDHD2	ENSG00000085788	Jxn	InGen	ENST00000527834.5;ENST00000397166.6;ENST00000519857.5;ENST00000528358.5;ENST00000529642.1;ENST00000532222.5;ENST00000520272.6;ENST00000527415.5	4.05706491216741	6.38354738246328e-05	0.0087919502298466	0.0944111895715716	-0.93491769810447	0.350235121622573	0.935130277162204	-0.0362263188631052	rs11779210:38063246:A:C	chr8	38205728	8:38063246	rs10156310:38209129:A:T	rs11779210:38063246:A:C	0.257455268389662	0.902914308230725	0.988770318990685	145883
rs12681876:38035959:G:A	chr8:38234585-38237537(+)	4.02422534496379	8.02753116776627e-05	0.00997558364366297	0.105710831500438	DDHD2	ENSG00000085788	Jxn	InGen	ENST00000527834.5;ENST00000397166.6;ENST00000519857.5;ENST00000528358.5;ENST00000529642.1;ENST00000532222.5;ENST00000520272.6;ENST00000527415.5	4.05001735093263	6.56826861094013e-05	0.00900057211507837	0.0943073904979534	-0.935107997099928	0.350137138826436	0.935130277162204	-0.0362512779801846	rs12681876:38035959:G:A	chr8	38178441	8:38035959	rs10156310:38209129:A:T	rs12681876:38035959:G:A	0.257455268389662	0.902914308230725	0.988770318990685	173170
rs217300:84377985:G:A	chr6:83591295-83592454(-)	-4.02410872459884	8.03121809830143e-05	0.00997846740237378	-0.0926439524289483	SNAP91	ENSG00000065609	Jxn	InGen	ENST00000521485.5;ENST00000195649.10;ENST00000369694.6;ENST00000439399.6;ENST00000521743.5;ENST00000521616.5;ENST00000521931.5	0.481738732067281	0.630352405613252	0.942481479085774	0.00915633844807502	2.68136595883876	0.0075492248861311	0.583860445860787	0.0798302367930201	rs217300:84377985:G:A	chr6	83668266	6:84377985	rs217287:84407466:C:T	rs217300:84377985:G:A	0.434393638170974	0.960447112741434	0.999999999585712	29481
rs7250893:19625547:A:G	chr19:19529514-19532631(+)	-4.02353312118328	8.04943932050451e-05	0.00999815279714361	-0.143522278018611	YJEFN3	ENSG00000250067	Jxn	InGen	ENST00000514277.5	-1.43667108507564	0.151882031882698	0.72877418675518	-0.0624265760189257	0.972483037272437	0.331231663004326	0.930990976927986	0.0500912625756474	rs7250893:19625547:A:G	chr19	19514738	19:19625547	rs2905432:19484295:G:A	rs7250893:19625547:A:G	0.325049701789264	0.968948700524423	0.999999999539448	-141252
rs7424690:73806632:T:C	chr2:73454068-73455161(+)	4.02347854478298	8.05116902500028e-05	0.00999815279714361	0.110322390333216	ALMS1	ENSG00000116127	Jxn	InGen	ENST00000484298.5;ENST00000613296.4;ENST00000614410.4;ENST00000423048.5;ENST00000620466.4	2.77164118726513	0.00593563998153407	0.204459666066778	0.0627855046782297	-0.861373986540371	0.389402086340778	0.941411421599758	-0.0275574620712643	rs7424690:73806632:T:C	chr2	73579505	2:73806632	rs56145559:73623439:C:T	rs7424690:73806632:T:C	0.217693836978131	0.941998606529007	0.982039221185154	-183193
rs7603647:73817238:G:A	chr2:73454068-73455161(+)	4.02347854478298	8.05116902500028e-05	0.00999815279714361	0.110322390333216	ALMS1	ENSG00000116127	Jxn	InGen	ENST00000484298.5;ENST00000613296.4;ENST00000614410.4;ENST00000423048.5;ENST00000620466.4	2.91713007424336	0.00380691366858081	0.155467905145478	0.0662297467130815	-0.780808768708756	0.435246090388435	0.950824635372168	-0.0250089186434468	rs7603647:73817238:G:A	chr2	73590111	2:73817238	rs56145559:73623439:C:T	rs7603647:73817238:G:A	0.215705765407555	0.930142176145329	0.970141417082348	-193799
rs1023497:42340508:C:G	chr22:42127635-42128173(-)	4.0231752502865	8.06078786870348e-05	0.0100083959107375	0.365892961671684	CYP2D6	ENSG00000100197	Jxn	ExonSkip		1.64387446229518	0.101278341229182	0.661728979414083	0.115798311189412	-1.68642867656494	0.0922722270351118	0.830125173039441	-0.179500176366833	rs1023497:42340508:C:G	chr22	41944504	22:42340508	rs1023497:42340508:C:G	rs1023497:42340508:C:G	0.371406959152799	1	1	0
rs1833161	chr16:9840801-9840935(-)	4.02300192329805	8.06628976556449e-05	0.0100135247475906	0.0657257399253377	GRIN2A	ENSG00000183454	Jxn	InGen	ENST00000396573.6;ENST00000396575.6;ENST00000461292.3;ENST00000535259.5;ENST00000636273.1;ENST00000562109.5;ENST00000330684.3	0.976531848472763	0.329609289887424	0.846112203051872	0.0193155610605417	-1.79971528527402	0.0724456713480332	0.810033971341824	-0.0570823415781852	rs1833161	chr16	9791170	16:9885027	rs7191183:9900057:T:C	rs1833161:9885027:T:C	0.337972166998012	0.891268491520776	0.980879620357579	15030
rs10206899:73900900:T:C	chr2:73455296-73489633(+)	4.02128659602705	8.12093231557652e-05	0.0100649357805187	0.09580762164784	ALMS1	ENSG00000116127	Jxn	InGen	ENST00000484298.5;ENST00000613296.4;ENST00000614410.4;ENST00000423048.5;ENST00000620466.4	3.40306357261825	0.000759484800453703	0.0545685312382604	0.0748192163785186	0.0754978313821036	0.939845682008334	0.996921495737287	0.00230794775307963	rs10206899:73900900:T:C	chr2	73673773	2:73900900	rs56145559:73623439:C:T	rs10206899:73900900:T:C	0.207753479125249	0.86046252281471	0.94439349199531	-277461
rs9917108:19572785:A:G	chr19:19535451-19535528(+)	-4.02126930362202	8.12148496334425e-05	0.0100649357805187	-0.100607203474804	CTC-260F20.3	ENSG00000258674	Jxn	InGen	ENST00000555938.1;ENST00000436027.9;ENST00000458210.7;ENST00000514277.5	-1.0132451223156	0.311781935927471	0.83988666962915	-0.0297027848037336	1.65624075976443	0.0982352521050912	0.836731704643915	0.0649347460917276	rs9917108:19572785:A:G	chr19	19461976	19:19572785	rs2905432:19484295:G:A	rs9917108:19572785:A:G	0.325049701789264	0.968948700524423	0.999999999539448	-88490
rs1808653:19578072:T:C	chr19:19535451-19535528(+)	-4.02126930362202	8.12148496334425e-05	0.0100649357805187	-0.100607203474804	CTC-260F20.3	ENSG00000258674	Jxn	InGen	ENST00000555938.1;ENST00000436027.9;ENST00000458210.7;ENST00000514277.5	-1.0132451223156	0.311781935927471	0.83988666962915	-0.0297027848037336	1.65624075976443	0.0982352521050912	0.836731704643915	0.0649347460917276	rs1808653:19578072:T:C	chr19	19467263	19:19578072	rs2905432:19484295:G:A	rs1808653:19578072:T:C	0.325049701789264	0.968948700524423	0.999999999539448	-93777
rs2099334:19578450:A:G	chr19:19535451-19535528(+)	-4.02126930362202	8.12148496334425e-05	0.0100649357805187	-0.100607203474804	CTC-260F20.3	ENSG00000258674	Jxn	InGen	ENST00000555938.1;ENST00000436027.9;ENST00000458210.7;ENST00000514277.5	-1.0132451223156	0.311781935927471	0.83988666962915	-0.0297027848037336	1.65624075976443	0.0982352521050912	0.836731704643915	0.0649347460917276	rs2099334:19578450:A:G	chr19	19467641	19:19578450	rs2905432:19484295:G:A	rs2099334:19578450:A:G	0.325049701789264	0.968948700524423	0.999999999539448	-94155
rs10405625:19579046:T:G	chr19:19535451-19535528(+)	-4.02126930362202	8.12148496334425e-05	0.0100649357805187	-0.100607203474804	CTC-260F20.3	ENSG00000258674	Jxn	InGen	ENST00000555938.1;ENST00000436027.9;ENST00000458210.7;ENST00000514277.5	-1.0132451223156	0.311781935927471	0.83988666962915	-0.0297027848037336	1.65624075976443	0.0982352521050912	0.836731704643915	0.0649347460917276	rs10405625:19579046:T:G	chr19	19468237	19:19579046	rs2905432:19484295:G:A	rs10405625:19579046:T:G	0.325049701789264	0.968948700524423	0.999999999539448	-94751
rs10419912:19597055:G:A	chr19:19535451-19535528(+)	-4.02126930362202	8.12148496334425e-05	0.0100649357805187	-0.100607203474804	CTC-260F20.3	ENSG00000258674	Jxn	InGen	ENST00000555938.1;ENST00000436027.9;ENST00000458210.7;ENST00000514277.5	-1.0132451223156	0.311781935927471	0.83988666962915	-0.0297027848037336	1.65624075976443	0.0982352521050912	0.836731704643915	0.0649347460917276	rs10419912:19597055:G:A	chr19	19486246	19:19597055	rs2905432:19484295:G:A	rs10419912:19597055:G:A	0.325049701789264	0.968948700524423	0.999999999539448	-112760
rs2315610:19597240:T:C	chr19:19535451-19535528(+)	-4.02126930362202	8.12148496334425e-05	0.0100649357805187	-0.100607203474804	CTC-260F20.3	ENSG00000258674	Jxn	InGen	ENST00000555938.1;ENST00000436027.9;ENST00000458210.7;ENST00000514277.5	-1.0132451223156	0.311781935927471	0.83988666962915	-0.0297027848037336	1.65624075976443	0.0982352521050912	0.836731704643915	0.0649347460917276	rs2315610:19597240:T:C	chr19	19486431	19:19597240	rs2905432:19484295:G:A	rs2315610:19597240:T:C	0.325049701789264	0.968948700524423	0.999999999539448	-112945
rs6511038:19607564:A:C	chr19:19535451-19535528(+)	-4.02126930362202	8.12148496334425e-05	0.0100649357805187	-0.100607203474804	CTC-260F20.3	ENSG00000258674	Jxn	InGen	ENST00000555938.1;ENST00000436027.9;ENST00000458210.7;ENST00000514277.5	-1.0132451223156	0.311781935927471	0.83988666962915	-0.0297027848037336	1.65624075976443	0.0982352521050912	0.836731704643915	0.0649347460917276	rs6511038:19607564:A:C	chr19	19496755	19:19607564	rs2905432:19484295:G:A	rs6511038:19607564:A:C	0.325049701789264	0.968948700524423	0.999999999539448	-123269
rs3794990:19610030:A:G	chr19:19535451-19535528(+)	-4.02126930362202	8.12148496334425e-05	0.0100649357805187	-0.100607203474804	CTC-260F20.3	ENSG00000258674	Jxn	InGen	ENST00000555938.1;ENST00000436027.9;ENST00000458210.7;ENST00000514277.5	-1.0132451223156	0.311781935927471	0.83988666962915	-0.0297027848037336	1.65624075976443	0.0982352521050912	0.836731704643915	0.0649347460917276	rs3794990:19610030:A:G	chr19	19499221	19:19610030	rs2905432:19484295:G:A	rs3794990:19610030:A:G	0.325049701789264	0.968948700524423	0.999999999539448	-125735
rs892021:19613480:T:C	chr19:19535451-19535528(+)	-4.02126930362202	8.12148496334425e-05	0.0100649357805187	-0.100607203474804	CTC-260F20.3	ENSG00000258674	Jxn	InGen	ENST00000555938.1;ENST00000436027.9;ENST00000458210.7;ENST00000514277.5	-1.0132451223156	0.311781935927471	0.83988666962915	-0.0297027848037336	1.65624075976443	0.0982352521050912	0.836731704643915	0.0649347460917276	rs892021:19613480:T:C	chr19	19502671	19:19613480	rs2905432:19484295:G:A	rs892021:19613480:T:C	0.325049701789264	0.968948700524423	0.999999999539448	-129185
rs4808202:19568439:G:A	chr19:19529514-19532631(+)	-4.02120931946111	8.12340227397662e-05	0.0100656038376757	-0.137879387871005	YJEFN3	ENSG00000250067	Jxn	InGen	ENST00000514277.5	-2.02902255463977	0.0433630106348627	0.509460485513902	-0.0848180773181395	0.389710072815757	0.696899644582637	0.981368606343166	0.0206423997000218	rs4808202:19568439:G:A	chr19	19457630	19:19568439	rs2905432:19484295:G:A	rs4808202:19568439:G:A	0.325049701789264	0.968948700524423	0.999999999539448	-84144
rs71019097:200818831:CT:C	chr2:199933324-199935930(-)	-4.01992626801675	8.16451657774329e-05	0.010114831922009	-0.357962043904931	TYW5	ENSG00000162971	Jxn	InGen	ENST00000354611.8;ENST00000483328.5;ENST00000452512.6;ENST00000441832.1	-1.7069382577816	0.088896594915205	0.638192042402989	-0.124268132927432	0.725927116818958	0.468187811823699	0.955992907938248	0.0826244573499612	rs71019097:200818831:CT:C	chr2	199954108	2:200818831	rs2949006:200715388:T:G	rs71019097:200818831:CT:C	0.185884691848907	0.896211085153352	0.959308694899111	-103443
rs12599178:68128104:A:G	chr16:67728512-67729279(-)	-4.01964957270496	8.17340897758631e-05	0.0101208301605907	-0.284082236830865	RANBP10	ENSG00000141084	Jxn	InGen	ENST00000317506.7;ENST00000630626.2;ENST00000602506.5	-0.140797505044536	0.888126992683731	0.985568721397805	-0.00741000444803763	2.96636654767166	0.0031424439504166	0.535216409173216	0.241232990592491	rs12599178:68128104:A:G	chr16	68094201	16:68128104	rs1975802:68285847:A:G	rs12599178:68128104:A:G	0.18389662027833	0.876520325165276	0.992573439610353	157743
rs9932414	chr16:67728512-67729279(-)	-4.01964957270496	8.17340897758631e-05	0.0101208301605907	-0.284082236830865	RANBP10	ENSG00000141084	Jxn	InGen	ENST00000317506.7;ENST00000630626.2;ENST00000602506.5	-0.18497330016384	0.853378386751576	0.981517181713654	-0.00975294408161355	2.93878943547938	0.00343127154211129	0.541393327489744	0.239130934653533	rs9932414	chr16	68186066	16:68219969	rs1975802:68285847:A:G	rs9932414:68219969:A:G	0.18389662027833	0.876520325165276	0.992573439610353	65878
rs10894288:130808679:T:C	chr11:130879712-130903254(-)	-4.01958719297559	8.17541500296902e-05	0.0101208301605907	-0.532881831153	SNX19	ENSG00000120451	Jxn	InGen	ENST00000526579.5	-1.26473540995169	0.206974655287505	0.77858106197187	-0.166626744824207	2.08223701522852	0.0377758281191891	0.754856736076507	0.353556046933111	rs10894288:130808679:T:C	chr11	130938784	11:130808679	rs35774874:130811356:T:C	rs10894288:130808679:T:C	0.468190854870775	0.851959094024758	0.995534937325085	2677
rs10906984	chr15:82434603-82434868(+)	-4.01957662091758	8.17575502871777e-05	0.0101208301605907	-0.434905284171693	GOLGA6L9	ENSG00000197978	Jxn	InGen	ENST00000618348.1;ENST00000618706.1	-3.77071741320393	0.000197016205726981	0.0206132082958471	-0.296157219281759	0.326571718102538	0.744114290459557	0.98590558820085	0.0403280665080873	rs10906984	chr15	82697544	15:83366296	rs783540:83254708:A:G	rs10906984:83366296:A:C	0.403578528827038	0.900006641421507	0.978359756767871	-111588
rs7256149:19566255:T:C	chr19:19529514-19532631(+)	-4.01951699158565	8.17767312015396e-05	0.0101208301605907	-0.137826978766398	YJEFN3	ENSG00000250067	Jxn	InGen	ENST00000514277.5	-2.02902255463977	0.0433630106348627	0.509460485513902	-0.0848180773181395	0.392182259829146	0.695073297814131	0.981278611721892	0.0207761447557762	rs7256149:19566255:T:C	chr19	19455446	19:19566255	rs2905432:19484295:G:A	rs7256149:19566255:T:C	0.325049701789264	0.968948700524423	0.999999999539448	-81960
rs4808957:19567248:A:G	chr19:19529514-19532631(+)	-4.01951699158565	8.17767312015396e-05	0.0101208301605907	-0.137826978766398	YJEFN3	ENSG00000250067	Jxn	InGen	ENST00000514277.5	-2.02902255463977	0.0433630106348627	0.509460485513902	-0.0848180773181395	0.392182259829146	0.695073297814131	0.981278611721892	0.0207761447557762	rs4808957:19567248:A:G	chr19	19456439	19:19567248	rs2905432:19484295:G:A	rs4808957:19567248:A:G	0.325049701789264	0.968948700524423	0.999999999539448	-82953
rs71424239:200725473:T:C	chr2:200005778-200008465(+)	4.0188798993013	8.19819317021981e-05	0.010122117036235	0.523482041055483	C2orf47	ENSG00000162972	Jxn	InGen	ENST00000435773.2	4.99688277234463	1.00538269687951e-06	0.000307987570131584	0.534743882457675	0.202691155770165	0.839450319392332	0.991214065869147	0.0308607485832867	rs71424239:200725473:T:C	chr2	199860750	2:200725473	rs2949006:200715388:T:G	rs71424239:200725473:T:C	0.168986083499006	0.888000958917767	0.985396516526077	-10085
rs11694369	chr2:200005778-200008465(+)	4.0188798993013	8.19819317021981e-05	0.010122117036235	0.523482041055483	C2orf47	ENSG00000162972	Jxn	InGen	ENST00000435773.2	4.99688277234463	1.00538269687951e-06	0.000307987570131584	0.534743882457675	0.202691155770165	0.839450319392332	0.991214065869147	0.0308607485832867	rs11694369	chr2	199876997	2:200741720	rs2949006:200715388:T:G	rs11694369:200741720:G:A	0.167992047713718	0.881541438374812	0.985295206390448	-26332
rs34555186:200749550:TA:T	chr2:200005778-200008465(+)	4.0188798993013	8.19819317021981e-05	0.010122117036235	0.523482041055483	C2orf47	ENSG00000162972	Jxn	InGen	ENST00000435773.2	5.07170841405528	7.01923715870432e-07	0.000227463418065051	0.542203733158023	0.254423416137367	0.79926219380767	0.988917228868265	0.0387153920564395	rs34555186:200749550:TA:T	chr2	199884827	2:200749550	rs2949006:200715388:T:G	rs34555186:200749550:TA:T	0.167992047713718	0.881541438374812	0.985295206390448	-34162
rs56155997:200768491:C:T	chr2:200005778-200008465(+)	4.0188798993013	8.19819317021981e-05	0.010122117036235	0.523482041055483	C2orf47	ENSG00000162972	Jxn	InGen	ENST00000435773.2	5.07170841405528	7.01923715870432e-07	0.000227463418065051	0.542203733158023	0.254423416137367	0.79926219380767	0.988917228868265	0.0387153920564395	rs56155997:200768491:C:T	chr2	199903768	2:200768491	rs2949006:200715388:T:G	rs56155997:200768491:C:T	0.167992047713718	0.881541438374812	0.985295206390448	-53103
rs35594306:200775125:T:C	chr2:200005778-200008465(+)	4.0188798993013	8.19819317021981e-05	0.010122117036235	0.523482041055483	C2orf47	ENSG00000162972	Jxn	InGen	ENST00000435773.2	5.07170841405528	7.01923715870432e-07	0.000227463418065051	0.542203733158023	0.254423416137367	0.79926219380767	0.988917228868265	0.0387153920564395	rs35594306:200775125:T:C	chr2	199910402	2:200775125	rs2949006:200715388:T:G	rs35594306:200775125:T:C	0.167992047713718	0.881541438374812	0.985295206390448	-59737
rs35220450:200780737:T:C	chr2:200005778-200008465(+)	4.0188798993013	8.19819317021981e-05	0.010122117036235	0.523482041055483	C2orf47	ENSG00000162972	Jxn	InGen	ENST00000435773.2	5.07170841405528	7.01923715870432e-07	0.000227463418065051	0.542203733158023	0.254423416137367	0.79926219380767	0.988917228868265	0.0387153920564395	rs35220450:200780737:T:C	chr2	199916014	2:200780737	rs2949006:200715388:T:G	rs35220450:200780737:T:C	0.167992047713718	0.881541438374812	0.985295206390448	-65349
rs788014:198228997:G:A	chr2:197398117-197398460(-)	4.01887753991537	8.19826925450384e-05	0.010122117036235	0.0626546214633927	SF3B1	ENSG00000115524	Jxn	InGen	ENST00000335508.10;ENST00000424674.1;ENST00000496458.1	1.76792514369823	0.0781176641659563	0.614601926210478	0.0191910890215735	-1.07565891803206	0.282544692496386	0.920384461195901	-0.0223089149261521	rs788014:198228997:G:A	chr2	197364273	2:198228997	rs6434928:198304577:G:A	rs788014:198228997:G:A	0.275347912524851	0.897013782416703	0.949472886481851	75580
rs1231206:2125605:G:A	chr17:2318930-2321305(+)	4.01870242284238	8.20391821824039e-05	0.010122117036235	0.216047245344925	SRR	ENSG00000167720	Jxn	InGen	ENST00000344595.9;ENST00000574987.1	0.46012983568935	0.645765468190863	0.945634458045719	0.0152292236943643	-3.24776206850244	0.00123304728530027	0.512925946200754	-0.197670862281228	rs1231206:2125605:G:A	chr17	2222311	17:2125605	rs7216638:2156453:T:A	rs1231206:2125605:G:A	0.366799204771372	0.911121869112852	0.960685302834235	30848
rs35762435:85261885:A:AGT	chr15:85201674-85201816(+)	4.01868560243234	8.20446100961976e-05	0.010122117036235	0.492581729073452	CSPG4P12	ENSG00000259295	Jxn	InGen	ENST00000558282.5	6.01545444016052	5.35668737545586e-09	4.03642408579145e-06	0.563827643920145	0.340335361851717	0.733732072984368	0.984703033914713	0.0507691477516644	rs35762435:85261885:A:AGT	chr15	84718654	15:85261885	rs12908161:85207825:A:G	rs35762435:85261885:A:AGT	0.271371769383698	0.866550598457351	0.94754826559998	-54060
rs199730025:9882598:T:TTC	chr16:9840801-9840935(-)	4.01858994789968	8.20754841300658e-05	0.010122117036235	0.0700355599626056	GRIN2A	ENSG00000183454	Jxn	InGen	ENST00000396573.6;ENST00000396575.6;ENST00000461292.3;ENST00000535259.5;ENST00000636273.1;ENST00000562109.5;ENST00000330684.3	1.5317742852482	0.126660802079787	0.699080101002408	0.0321478428642173	-0.550564207494392	0.582152789055198	0.970193908797902	-0.0187336321078275	rs199730025:9882598:T:TTC	chr16	9788741	16:9882598	rs7191183:9900057:T:C	rs199730025:9882598:T:TTC	0.304174950298211	0.852719499028804	0.960466702054738	17459
rs2270376:38033989:G:C	chr8:38234585-38237537(+)	4.01828122229739	8.21752057430288e-05	0.010122117036235	0.101045144108769	DDHD2	ENSG00000085788	Jxn	InGen	ENST00000527834.5;ENST00000397166.6;ENST00000519857.5;ENST00000528358.5;ENST00000529642.1;ENST00000532222.5;ENST00000520272.6;ENST00000527415.5	4.51297208514128	9.27834988860994e-06	0.00196288527177491	0.0962257017891328	-0.621519309812398	0.534511819669153	0.965196281706891	-0.0224178822254434	rs2270376:38033989:G:C	chr8	38176471	8:38033989	rs10156310:38209129:A:T	rs2270376:38033989:G:C	0.25844930417495	0.898188817867284	0.988743530189367	175140
8:38036487:T:TAAAAATAA	chr8:38234585-38237537(+)	4.01828122229739	8.21752057430288e-05	0.010122117036235	0.101045144108769	DDHD2	ENSG00000085788	Jxn	InGen	ENST00000527834.5;ENST00000397166.6;ENST00000519857.5;ENST00000528358.5;ENST00000529642.1;ENST00000532222.5;ENST00000520272.6;ENST00000527415.5	4.51297208514128	9.27834988860994e-06	0.00196288527177491	0.0962257017891328	-0.621519309812398	0.534511819669153	0.965196281706891	-0.0224178822254434	8:38036487:T:TAAAAATAA	chr8	38178969	8:38036487	rs10156310:38209129:A:T	8:38036487:T:TAAAAATAA	0.257455268389662	0.892653983585072	0.983136290133139	172642
rs7830233:38038710:T:C	chr8:38234585-38237537(+)	4.01828122229739	8.21752057430288e-05	0.010122117036235	0.101045144108769	DDHD2	ENSG00000085788	Jxn	InGen	ENST00000527834.5;ENST00000397166.6;ENST00000519857.5;ENST00000528358.5;ENST00000529642.1;ENST00000532222.5;ENST00000520272.6;ENST00000527415.5	4.51297208514128	9.27834988860994e-06	0.00196288527177491	0.0962257017891328	-0.621519309812398	0.534511819669153	0.965196281706891	-0.0224178822254434	rs7830233:38038710:T:C	chr8	38181192	8:38038710	rs10156310:38209129:A:T	rs7830233:38038710:T:C	0.25844930417495	0.898188817867284	0.988743530189367	170419
rs111753326:38039467:C:CCT	chr8:38234585-38237537(+)	4.01828122229739	8.21752057430288e-05	0.010122117036235	0.101045144108769	DDHD2	ENSG00000085788	Jxn	InGen	ENST00000527834.5;ENST00000397166.6;ENST00000519857.5;ENST00000528358.5;ENST00000529642.1;ENST00000532222.5;ENST00000520272.6;ENST00000527415.5	4.51297208514128	9.27834988860994e-06	0.00196288527177491	0.0962257017891328	-0.621519309812398	0.534511819669153	0.965196281706891	-0.0224178822254434	rs111753326:38039467:C:CCT	chr8	38181949	8:38039467	rs10156310:38209129:A:T	rs111753326:38039467:C:CCT	0.25844930417495	0.898188817867284	0.988743530189367	169662
rs112791537:38042351:A:G	chr8:38234585-38237537(+)	4.01828122229739	8.21752057430288e-05	0.010122117036235	0.101045144108769	DDHD2	ENSG00000085788	Jxn	InGen	ENST00000527834.5;ENST00000397166.6;ENST00000519857.5;ENST00000528358.5;ENST00000529642.1;ENST00000532222.5;ENST00000520272.6;ENST00000527415.5	4.51297208514128	9.27834988860994e-06	0.00196288527177491	0.0962257017891328	-0.621519309812398	0.534511819669153	0.965196281706891	-0.0224178822254434	rs112791537:38042351:A:G	chr8	38184833	8:38042351	rs10156310:38209129:A:T	rs112791537:38042351:A:G	0.25844930417495	0.898188817867284	0.988743530189367	166778
rs7828832:38043758:T:A	chr8:38234585-38237537(+)	4.01828122229739	8.21752057430288e-05	0.010122117036235	0.101045144108769	DDHD2	ENSG00000085788	Jxn	InGen	ENST00000527834.5;ENST00000397166.6;ENST00000519857.5;ENST00000528358.5;ENST00000529642.1;ENST00000532222.5;ENST00000520272.6;ENST00000527415.5	4.51297208514128	9.27834988860994e-06	0.00196288527177491	0.0962257017891328	-0.621519309812398	0.534511819669153	0.965196281706891	-0.0224178822254434	rs7828832:38043758:T:A	chr8	38186240	8:38043758	rs10156310:38209129:A:T	rs7828832:38043758:T:A	0.25844930417495	0.898188817867284	0.988743530189367	165371
rs58780114:38045029:G:A	chr8:38234585-38237537(+)	4.01828122229739	8.21752057430288e-05	0.010122117036235	0.101045144108769	DDHD2	ENSG00000085788	Jxn	InGen	ENST00000527834.5;ENST00000397166.6;ENST00000519857.5;ENST00000528358.5;ENST00000529642.1;ENST00000532222.5;ENST00000520272.6;ENST00000527415.5	4.51297208514128	9.27834988860994e-06	0.00196288527177491	0.0962257017891328	-0.621519309812398	0.534511819669153	0.965196281706891	-0.0224178822254434	rs58780114:38045029:G:A	chr8	38187511	8:38045029	rs10156310:38209129:A:T	rs58780114:38045029:G:A	0.25844930417495	0.898188817867284	0.988743530189367	164100
rs11785366:38046142:C:T	chr8:38234585-38237537(+)	4.01828122229739	8.21752057430288e-05	0.010122117036235	0.101045144108769	DDHD2	ENSG00000085788	Jxn	InGen	ENST00000527834.5;ENST00000397166.6;ENST00000519857.5;ENST00000528358.5;ENST00000529642.1;ENST00000532222.5;ENST00000520272.6;ENST00000527415.5	4.51297208514128	9.27834988860994e-06	0.00196288527177491	0.0962257017891328	-0.621519309812398	0.534511819669153	0.965196281706891	-0.0224178822254434	rs11785366:38046142:C:T	chr8	38188624	8:38046142	rs10156310:38209129:A:T	rs11785366:38046142:C:T	0.25844930417495	0.898188817867284	0.988743530189367	162987
rs12682626:38046769:A:G	chr8:38234585-38237537(+)	4.01828122229739	8.21752057430288e-05	0.010122117036235	0.101045144108769	DDHD2	ENSG00000085788	Jxn	InGen	ENST00000527834.5;ENST00000397166.6;ENST00000519857.5;ENST00000528358.5;ENST00000529642.1;ENST00000532222.5;ENST00000520272.6;ENST00000527415.5	4.51297208514128	9.27834988860994e-06	0.00196288527177491	0.0962257017891328	-0.621519309812398	0.534511819669153	0.965196281706891	-0.0224178822254434	rs12682626:38046769:A:G	chr8	38189251	8:38046769	rs10156310:38209129:A:T	rs12682626:38046769:A:G	0.25844930417495	0.898188817867284	0.988743530189367	162360
rs57918891:38048137:G:A	chr8:38234585-38237537(+)	4.01828122229739	8.21752057430288e-05	0.010122117036235	0.101045144108769	DDHD2	ENSG00000085788	Jxn	InGen	ENST00000527834.5;ENST00000397166.6;ENST00000519857.5;ENST00000528358.5;ENST00000529642.1;ENST00000532222.5;ENST00000520272.6;ENST00000527415.5	4.51297208514128	9.27834988860994e-06	0.00196288527177491	0.0962257017891328	-0.621519309812398	0.534511819669153	0.965196281706891	-0.0224178822254434	rs57918891:38048137:G:A	chr8	38190619	8:38048137	rs10156310:38209129:A:T	rs57918891:38048137:G:A	0.25844930417495	0.898188817867284	0.988743530189367	160992
rs10958541:38052482:G:C	chr8:38234585-38237537(+)	4.01828122229739	8.21752057430288e-05	0.010122117036235	0.101045144108769	DDHD2	ENSG00000085788	Jxn	InGen	ENST00000527834.5;ENST00000397166.6;ENST00000519857.5;ENST00000528358.5;ENST00000529642.1;ENST00000532222.5;ENST00000520272.6;ENST00000527415.5	4.51297208514128	9.27834988860994e-06	0.00196288527177491	0.0962257017891328	-0.621519309812398	0.534511819669153	0.965196281706891	-0.0224178822254434	rs10958541:38052482:G:C	chr8	38194964	8:38052482	rs10156310:38209129:A:T	rs10958541:38052482:G:C	0.257455268389662	0.892657135642142	0.983138025911512	156647
rs7015996	chr8:38234585-38237537(+)	4.01828122229739	8.21752057430288e-05	0.010122117036235	0.101045144108769	DDHD2	ENSG00000085788	Jxn	InGen	ENST00000527834.5;ENST00000397166.6;ENST00000519857.5;ENST00000528358.5;ENST00000529642.1;ENST00000532222.5;ENST00000520272.6;ENST00000527415.5	4.51297208514128	9.27834988860994e-06	0.00196288527177491	0.0962257017891328	-0.621519309812398	0.534511819669153	0.965196281706891	-0.0224178822254434	rs7015996	chr8	38199812	8:38057330	rs10156310:38209129:A:T	rs7015996:38057330:T:C	0.25844930417495	0.898188817867284	0.988743530189367	151799
rs7016434:38057612:T:C	chr8:38234585-38237537(+)	4.01828122229739	8.21752057430288e-05	0.010122117036235	0.101045144108769	DDHD2	ENSG00000085788	Jxn	InGen	ENST00000527834.5;ENST00000397166.6;ENST00000519857.5;ENST00000528358.5;ENST00000529642.1;ENST00000532222.5;ENST00000520272.6;ENST00000527415.5	4.51297208514128	9.27834988860994e-06	0.00196288527177491	0.0962257017891328	-0.621519309812398	0.534511819669153	0.965196281706891	-0.0224178822254434	rs7016434:38057612:T:C	chr8	38200094	8:38057612	rs10156310:38209129:A:T	rs7016434:38057612:T:C	0.25844930417495	0.898188817867284	0.988743530189367	151517
rs10216482:38058361:T:C	chr8:38234585-38237537(+)	4.01828122229739	8.21752057430288e-05	0.010122117036235	0.101045144108769	DDHD2	ENSG00000085788	Jxn	InGen	ENST00000527834.5;ENST00000397166.6;ENST00000519857.5;ENST00000528358.5;ENST00000529642.1;ENST00000532222.5;ENST00000520272.6;ENST00000527415.5	4.51297208514128	9.27834988860994e-06	0.00196288527177491	0.0962257017891328	-0.621519309812398	0.534511819669153	0.965196281706891	-0.0224178822254434	rs10216482:38058361:T:C	chr8	38200843	8:38058361	rs10156310:38209129:A:T	rs10216482:38058361:T:C	0.25844930417495	0.898188817867284	0.988743530189367	150768
rs10099466:38060391:T:G	chr8:38234585-38237537(+)	4.01828122229739	8.21752057430288e-05	0.010122117036235	0.101045144108769	DDHD2	ENSG00000085788	Jxn	InGen	ENST00000527834.5;ENST00000397166.6;ENST00000519857.5;ENST00000528358.5;ENST00000529642.1;ENST00000532222.5;ENST00000520272.6;ENST00000527415.5	4.51297208514128	9.27834988860994e-06	0.00196288527177491	0.0962257017891328	-0.621519309812398	0.534511819669153	0.965196281706891	-0.0224178822254434	rs10099466:38060391:T:G	chr8	38202873	8:38060391	rs10156310:38209129:A:T	rs10099466:38060391:T:G	0.25844930417495	0.898188817867284	0.988743530189367	148738
rs111496571:38061962:C:CA	chr8:38234585-38237537(+)	4.01828122229739	8.21752057430288e-05	0.010122117036235	0.101045144108769	DDHD2	ENSG00000085788	Jxn	InGen	ENST00000527834.5;ENST00000397166.6;ENST00000519857.5;ENST00000528358.5;ENST00000529642.1;ENST00000532222.5;ENST00000520272.6;ENST00000527415.5	4.51297208514128	9.27834988860994e-06	0.00196288527177491	0.0962257017891328	-0.621519309812398	0.534511819669153	0.965196281706891	-0.0224178822254434	rs111496571:38061962:C:CA	chr8	38204444	8:38061962	rs10156310:38209129:A:T	rs111496571:38061962:C:CA	0.25844930417495	0.898188817867284	0.988743530189367	147167
rs113135203:38065463:G:GGTACCTTAGAT	chr8:38234585-38237537(+)	4.01828122229739	8.21752057430288e-05	0.010122117036235	0.101045144108769	DDHD2	ENSG00000085788	Jxn	InGen	ENST00000527834.5;ENST00000397166.6;ENST00000519857.5;ENST00000528358.5;ENST00000529642.1;ENST00000532222.5;ENST00000520272.6;ENST00000527415.5	4.43081054590664	1.32932483201752e-05	0.00264534555817471	0.0946128932892147	-0.684927068537273	0.493674347137491	0.958570814770529	-0.024818847474363	rs113135203:38065463:G:GGTACCTTAGAT	chr8	38207945	8:38065463	rs10156310:38209129:A:T	rs113135203:38065463:G:GGTACCTTAGAT	0.257455268389662	0.892657135642142	0.983138025911512	143666
rs1043782:38068324:C:T	chr8:38234585-38237537(+)	4.01828122229739	8.21752057430288e-05	0.010122117036235	0.101045144108769	DDHD2	ENSG00000085788	Jxn	InGen	ENST00000527834.5;ENST00000397166.6;ENST00000519857.5;ENST00000528358.5;ENST00000529642.1;ENST00000532222.5;ENST00000520272.6;ENST00000527415.5	4.51297208514128	9.27834988860994e-06	0.00196288527177491	0.0962257017891328	-0.621519309812398	0.534511819669153	0.965196281706891	-0.0224178822254434	rs1043782:38068324:C:T	chr8	38210806	8:38068324	rs10156310:38209129:A:T	rs1043782:38068324:C:T	0.25844930417495	0.898188817867284	0.988743530189367	140805
rs13409366:73846767:A:G	chr2:73674906-73713482(+)	4.01813630308998	8.22220559405527e-05	0.0101261800084979	0.487984353515928	ALMS1P1	ENSG00000163016	Jxn	AltStartEnd		1.33597599195093	0.182597378617434	0.757878006363384	0.110588554771249	-3.16228893135564	0.00165040359903721	0.524446338505335	-0.407420764245685	rs13409366:73846767:A:G	chr2	73619640	2:73846767	rs56145559:73623439:C:T	rs13409366:73846767:A:G	0.218687872763419	0.936448813827479	0.981999125697337	-223328
rs783536:83252783:T:C	chr15:82400717-82404611(+)	-4.01764305510198	8.2381706225349e-05	0.0101441313314929	-0.194898837492143	UBE2Q2P2	ENSG00000259429	Jxn	InGen	ENST00000618775.4;ENST00000613592.4	-2.0958508731333	0.0369561898591318	0.480746175635296	-0.0760437094517538	1.72598176356853	0.0849042557521369	0.822543404176693	0.0990549415022884	rs783536:83252783:T:C	chr15	82584034	15:83252783	rs783540:83254708:A:G	rs783536:83252783:T:C	0.44831013916501	0.877748577727254	0.995551501516023	1925
rs55736052:38020408:T:C	chr8:38247836-38249707(+)	4.01736421486102	8.24720893736417e-05	0.0101535487807113	0.110916117883869	DDHD2	ENSG00000085788	Jxn	InGen	ENST00000397166.6;ENST00000520272.6;ENST00000528888.5;ENST00000528504.5;ENST00000517385.5	0.774362538742583	0.439342969253518	0.887676929890372	0.0165753637389642	-2.47538216980712	0.0136051913867671	0.650557366533169	-0.0876625844217523	rs55736052:38020408:T:C	chr8	38162890	8:38020408	rs10156310:38209129:A:T	rs55736052:38020408:T:C	0.267395626242545	0.847266846643752	0.98273194822013	188721
rs10187416	chr2:73608575-73609567(+)	4.01682873913549	8.26459230068635e-05	0.0101732353275791	0.170367823477308	ALMS1	ENSG00000116127	Jxn	InGen	ENST00000484298.5;ENST00000613296.4;ENST00000490821.1	0.999785130953881	0.318242282236894	0.842097588110927	0.0366562154254796	NA	NA	NA	NA	rs10187416	chr2	73486614	2:73713741	rs56145559:73623439:C:T	rs10187416:73713741:T:G	0.224652087475149	0.915430782480337	0.987844727118048	-90302
rs7845284:38142215:T:C	chr8:38240365-38242249(+)	4.01675858462266	8.26687233740933e-05	0.010174327050408	0.122349842612442	DDHD2	ENSG00000085788	Jxn	InGen	ENST00000397166.6;ENST00000520272.6;ENST00000527415.5;ENST00000532106.1	1.18765145742102	0.235935931168606	0.798445200255051	0.0290062475493843	-3.37618775646974	0.00078613219807996	0.4869668865318	-0.140083785761272	rs7845284:38142215:T:C	chr8	38284697	8:38142215	rs10156310:38209129:A:T	rs7845284:38142215:T:C	0.16036308623298	0.894449452217063	0.982698747774087	66914
rs1114380	chr2:73609683-73610436(+)	4.01629234190309	8.28204054690843e-05	0.0101889070802592	0.316764239225254	ALMS1	ENSG00000116127	Jxn	InGen	ENST00000490821.1	3.18281999159471	0.00161585966137184	0.0892856521869181	0.248249882980186	-0.302328888250281	0.762514015420035	0.986889987632095	-0.0313467812646125	rs1114380	chr2	73577581	2:73804708	rs56145559:73623439:C:T	rs1114380:73804708:A:G	0.218687872763419	0.94794970852157	0.988010881800354	-181269
rs13391552	chr2:73454068-73455161(+)	4.01613731932434	8.28708974128249e-05	0.0101889070802592	0.11025728714357	ALMS1	ENSG00000116127	Jxn	InGen	ENST00000484298.5;ENST00000613296.4;ENST00000614410.4;ENST00000423048.5;ENST00000620466.4	2.91713007424336	0.00380691366858081	0.155467905145478	0.0662297467130815	-0.777070433174798	0.437446511688953	0.95094253120424	-0.0248608120719185	rs13391552	chr2	73591809	2:73818936	rs56145559:73623439:C:T	rs13391552:73818936:G:A	0.215705765407555	0.930142176145329	0.970141417082348	-195497
rs6710438:73820108:G:C	chr2:73454068-73455161(+)	4.01613731932434	8.28708974128249e-05	0.0101889070802592	0.11025728714357	ALMS1	ENSG00000116127	Jxn	InGen	ENST00000484298.5;ENST00000613296.4;ENST00000614410.4;ENST00000423048.5;ENST00000620466.4	2.77164118726513	0.00593563998153407	0.204459666066778	0.0627855046782297	-0.857591638675827	0.391486177444377	0.941587083239858	-0.0274056760594565	rs6710438:73820108:G:C	chr2	73592981	2:73820108	rs56145559:73623439:C:T	rs6710438:73820108:G:C	0.217693836978131	0.953542394180484	0.988038132706839	-196669
rs78450880:73821381:T:G	chr2:73454068-73455161(+)	4.01613731932434	8.28708974128249e-05	0.0101889070802592	0.11025728714357	ALMS1	ENSG00000116127	Jxn	InGen	ENST00000484298.5;ENST00000613296.4;ENST00000614410.4;ENST00000423048.5;ENST00000620466.4	2.64219869528968	0.00868109607855935	0.252872852220781	0.0599241001825999	-0.92352107897846	0.356134888774227	0.936043851299405	-0.0295403344704613	rs78450880:73821381:T:G	chr2	73594254	2:73821381	rs56145559:73623439:C:T	rs78450880:73821381:T:G	0.217693836978131	0.942000076767927	0.98203998755132	-197942
rs79145598:73821382:T:A	chr2:73454068-73455161(+)	4.01613731932434	8.28708974128249e-05	0.0101889070802592	0.11025728714357	ALMS1	ENSG00000116127	Jxn	InGen	ENST00000484298.5;ENST00000613296.4;ENST00000614410.4;ENST00000423048.5;ENST00000620466.4	2.64219869528968	0.00868109607855935	0.252872852220781	0.0599241001825999	-0.92352107897846	0.356134888774227	0.936043851299405	-0.0295403344704613	rs79145598:73821382:T:A	chr2	73594255	2:73821382	rs56145559:73623439:C:T	rs79145598:73821382:T:A	0.217693836978131	0.942000076767927	0.98203998755132	-197943
rs62149783:73821384:T:A	chr2:73454068-73455161(+)	4.01613731932434	8.28708974128249e-05	0.0101889070802592	0.11025728714357	ALMS1	ENSG00000116127	Jxn	InGen	ENST00000484298.5;ENST00000613296.4;ENST00000614410.4;ENST00000423048.5;ENST00000620466.4	2.64219869528968	0.00868109607855935	0.252872852220781	0.0599241001825999	-0.92352107897846	0.356134888774227	0.936043851299405	-0.0295403344704613	rs62149783:73821384:T:A	chr2	73594257	2:73821384	rs56145559:73623439:C:T	rs62149783:73821384:T:A	0.217693836978131	0.942000076767927	0.98203998755132	-197945
rs12678205	chr8:38252825-38252956(+)	4.01543602485886	8.30996803123537e-05	0.0102153159950105	0.117799438010575	DDHD2	ENSG00000085788	Jxn	InGen	ENST00000397166.6;ENST00000520272.6;ENST00000528504.5;ENST00000517385.5;ENST00000529845.5;ENST00000520176.5;ENST00000526144.1;ENST00000524545.1	3.98212461569912	8.62812816219273e-05	0.0109184659778784	0.0840450288370389	-1.8868081939757	0.0597050133553596	0.795033263253777	-0.0668856219741886	rs12678205	chr8	38382490	8:38240008	rs10156310:38209129:A:T	rs12678205:38240008:A:G	0.192889561270802	0.86282381560197	0.999999999275247	-30879
rs59911155:38032158:G:A	chr8:38252288-38252721(+)	4.01535173775798	8.31272176856562e-05	0.0102169813809749	0.115871684833926	DDHD2	ENSG00000085788	Jxn	InGen	ENST00000397166.6;ENST00000520272.6;ENST00000528504.5;ENST00000517385.5;ENST00000520176.5;ENST00000528148.1;ENST00000526144.1;ENST00000524545.1	0.905935125939729	0.365717110996175	0.859981987718342	0.0184173363839017	-2.14624601596119	0.0322839109529614	0.745661806230697	-0.0763393611399578	rs59911155:38032158:G:A	chr8	38174640	8:38032158	rs10156310:38209129:A:T	rs59911155:38032158:G:A	0.259443339960239	0.883300044367315	0.983057262402998	176971
rs7256149:19566255:T:C	chr19:19502527-19505343(+)	-4.01482490534104	8.32995356315972e-05	0.01023471572399	-0.235365105336829	GATAD2A	ENSG00000167491	Jxn	InGen	ENST00000360315.7;ENST00000609040.5;ENST00000404158.5;ENST00000358713.7;ENST00000418032.3	-3.76555252378118	0.000200939978507033	0.0209014949956857	-0.154226154768819	1.52717782358527	0.1272834119016	0.862081572097475	0.103549012910435	rs7256149:19566255:T:C	chr19	19455446	19:19566255	rs2905432:19484295:G:A	rs7256149:19566255:T:C	0.325049701789264	0.968948700524423	0.999999999539448	-81960
rs4808957:19567248:A:G	chr19:19502527-19505343(+)	-4.01482490534104	8.32995356315972e-05	0.01023471572399	-0.235365105336829	GATAD2A	ENSG00000167491	Jxn	InGen	ENST00000360315.7;ENST00000609040.5;ENST00000404158.5;ENST00000358713.7;ENST00000418032.3	-3.76555252378118	0.000200939978507033	0.0209014949956857	-0.154226154768819	1.52717782358527	0.1272834119016	0.862081572097475	0.103549012910435	rs4808957:19567248:A:G	chr19	19456439	19:19567248	rs2905432:19484295:G:A	rs4808957:19567248:A:G	0.325049701789264	0.968948700524423	0.999999999539448	-82953
rs9601242:80135678:A:C	chr13:79322463-79337101(-)	4.01452342819072	8.33982966042699e-05	0.010245126523034	0.479553619946513	RBM26	ENSG00000139746	Jxn	ExonSkip		1.38563048422804	0.166917170742043	0.743855702515355	0.10756381170833	-2.99775368148374	0.00284086226970641	0.535216409173216	-0.358991617186664	rs9601242:80135678:A:C	chr13	79561543	13:80135678	rs9545047:79859456:A:C	rs9601242:80135678:A:C	0.414512922465209	0.849150947579186	0.964328243522571	-276222
rs4788204:29995218:G:A	chr16:30006678-30006784(-)	-4.01441991681516	8.34322316188512e-05	0.0102456591283094	-0.128606093012081	DOC2A	ENSG00000149927	Jxn	InGen	ENST00000350119.8;ENST00000616445.4;ENST00000564233.5;ENST00000564357.5;ENST00000564944.5;ENST00000564979.5;ENST00000561671.5	0.41351775082108	0.679530849315367	0.953194327285475	0.011810702658966	2.35010213396232	0.0191156125968266	0.693023360219587	0.123229997445536	rs4788204:29995218:G:A	chr16	29983897	16:29995218	rs11646127:29966277:G:C	rs4788204:29995218:G:A	0.44234592445328	0.959948741370247	0.983724084905612	-28941
rs4808202:19568439:G:A	chr19:19502527-19505343(+)	-4.01440736986186	8.34363458863523e-05	0.0102456591283094	-0.235340018979967	GATAD2A	ENSG00000167491	Jxn	InGen	ENST00000360315.7;ENST00000609040.5;ENST00000404158.5;ENST00000358713.7;ENST00000418032.3	-3.76555252378118	0.000200939978507033	0.0209014949956857	-0.154226154768819	1.51895718923155	0.129339642187261	0.862697358591445	0.102985448725182	rs4808202:19568439:G:A	chr19	19457630	19:19568439	rs2905432:19484295:G:A	rs4808202:19568439:G:A	0.325049701789264	0.968948700524423	0.999999999539448	-84144
rs112016302:58243567:C:T	chr2:58222043-58226727(-)	-4.01438183601014	8.34447192800728e-05	0.0102456591283094	-0.232937453038534	FANCL	ENSG00000115392	Jxn	InGen	ENST00000403295.7;ENST00000233741.8;ENST00000402135.7;ENST00000427708.6;ENST00000481670.2	-3.61590788402178	0.000352464140103175	0.0320667785836163	-0.107121006531609	1.3781178170675	0.168719261542477	0.886757620104086	0.0982124898354254	rs112016302:58243567:C:T	chr2	58016432	2:58243567	rs75575209:58138192:A:T	rs112016302:58243567:C:T	0.084493041749503	0.826994552093232	0.90939240820079	-105375
rs2140195:73702344:A:G	chr2:73424903-73432197(+)	4.01416936705088	8.35144259010583e-05	0.0102502261936311	0.468453535991237	ALMS1	ENSG00000116127	Jxn	ExonSkip		4.05575035318904	6.41762353709731e-05	0.00883460617499669	0.320760357815645	NA	NA	NA	NA	rs2140195:73702344:A:G	chr2	73475217	2:73702344	rs56145559:73623439:C:T	rs2140195:73702344:A:G	0.225646123260437	0.921449756128666	0.993914533857493	-78905
rs10402627:19621038:T:C	chr19:19529514-19532631(+)	-4.0141495066964	8.35209444999871e-05	0.0102502261936311	-0.137696704540797	YJEFN3	ENSG00000250067	Jxn	InGen	ENST00000514277.5	-1.77023174821616	0.0777319635668227	0.613949965832987	-0.0739895717315744	0.539420555657496	0.589811870552635	0.97095870380394	0.0288079661669316	rs10402627:19621038:T:C	chr19	19510229	19:19621038	rs2905432:19484295:G:A	rs10402627:19621038:T:C	0.325049701789264	0.968948700524423	0.999999999539448	-136743
rs10182082:73891957:C:G	chr2:73674906-73713482(+)	4.01401659593374	8.35645811620508e-05	0.0102502261936311	0.501618485894688	ALMS1P1	ENSG00000163016	Jxn	AltStartEnd		1.31051701665014	0.191050838399062	0.765198474644522	0.109873849322396	-3.35058460736046	0.000860935025363847	0.487145070883326	-0.438166761507986	rs10182082:73891957:C:G	chr2	73664830	2:73891957	rs56145559:73623439:C:T	rs10182082:73891957:C:G	0.20675944333996	0.86606989052682	0.950336121094545	-268518
rs6546869:73895765:G:A	chr2:73674906-73713482(+)	4.01401659593374	8.35645811620508e-05	0.0102502261936311	0.501618485894688	ALMS1P1	ENSG00000163016	Jxn	AltStartEnd		1.33006533617342	0.184534682624489	0.75923429694969	0.112017066598499	-3.30225378602109	0.00102047942703336	0.505039165367758	-0.432632458093057	rs6546869:73895765:G:A	chr2	73668638	2:73895765	rs56145559:73623439:C:T	rs6546869:73895765:G:A	0.20675944333996	0.86606989052682	0.950336121094545	-272326
rs6744398:73897144:A:G	chr2:73674906-73713482(+)	4.01401659593374	8.35645811620508e-05	0.0102502261936311	0.501618485894688	ALMS1P1	ENSG00000163016	Jxn	AltStartEnd		1.33006533617342	0.184534682624489	0.75923429694969	0.112017066598499	-3.30225378602109	0.00102047942703336	0.505039165367758	-0.432632458093057	rs6744398:73897144:A:G	chr2	73670017	2:73897144	rs56145559:73623439:C:T	rs6744398:73897144:A:G	0.20675944333996	0.86606989052682	0.950336121094545	-273705
rs13400985:73733071:A:G	chr2:73455296-73489633(+)	4.01401188867663	8.35661270253227e-05	0.0102502261936311	0.0930633991860122	ALMS1	ENSG00000116127	Jxn	InGen	ENST00000484298.5;ENST00000613296.4;ENST00000614410.4;ENST00000423048.5;ENST00000620466.4	2.87236651915755	0.00437266339530907	0.168740302328487	0.0640134415912689	-0.204964566924025	0.837674552333433	0.991170970541132	-0.00619604487864515	rs13400985:73733071:A:G	chr2	73505944	2:73733071	rs56145559:73623439:C:T	rs13400985:73733071:A:G	0.216699801192843	0.959185585896184	0.988064900118757	-109632
rs9294278	chr6:83593018-83593181(-)	-4.01337921687071	8.37741443368867e-05	0.0102727256995723	-0.0901267306699665	SNAP91	ENSG00000065609	Jxn	InGen	ENST00000521485.5;ENST00000195649.10;ENST00000369694.6;ENST00000439399.6;ENST00000521743.5;ENST00000520302.5;ENST00000521616.5;ENST00000521931.5	-0.315366277903023	0.752708831907053	0.966279454527699	-0.00573339741765968	1.81042087026106	0.0707682991273924	0.808317714320145	0.0566467099532766	rs9294278	chr6	83575542	6:84285261	rs217287:84407466:C:T	rs9294278:84285261:T:C	0.450298210735586	0.968179286947848	0.995901923844081	122205
rs5815548:9887674:G:GTATT	chr16:9840801-9840935(-)	4.01336844899545	8.37776889884302e-05	0.0102727256995723	0.0656525872729659	GRIN2A	ENSG00000183454	Jxn	InGen	ENST00000396573.6;ENST00000396575.6;ENST00000461292.3;ENST00000535259.5;ENST00000636273.1;ENST00000562109.5;ENST00000330684.3	0.971998426404393	0.331855805186545	0.846973112550453	0.0192830712552413	-1.75129553808867	0.080444433889765	0.817864037613247	-0.055606783435737	rs5815548:9887674:G:GTATT	chr16	9793817	16:9887674	rs7191183:9900057:T:C	rs5815548:9887674:G:GTATT	0.336978131212724	0.886596579897515	0.976133120214835	12383
rs369023542:104697543:CT:C	chr10:102874662-102876953(+)	-4.01317895375036	8.38400918511383e-05	0.0102786517039684	-0.26260092776565	BORCS7-ASMT	ENSG00000270316	Jxn	InGen	ENST00000299353.6;ENST00000615257.1;ENST00000369880.7	-4.52996585600409	8.60773292401143e-06	0.00185155932305772	-0.198476186875386	1.00575889437072	0.314967498187319	0.927577261684421	0.0868489488862314	rs369023542:104697543:CT:C	chr10	102937786	10:104697543	rs7476192:104649375:T:G	rs369023542:104697543:CT:C	0.337367624810893	0.827889483513807	0.999999999491053	-48168
rs3830326:38125067:C:CCTTA	chr8:38252288-38252721(+)	4.01277454725455	8.39734153494743e-05	0.0102932690082574	0.114135688432854	DDHD2	ENSG00000085788	Jxn	InGen	ENST00000397166.6;ENST00000520272.6;ENST00000528504.5;ENST00000517385.5;ENST00000520176.5;ENST00000528148.1;ENST00000526144.1;ENST00000524545.1	1.1482608641535	0.251800695474617	0.808163825552499	0.0232212579984291	-2.69695215204576	0.00720921788658463	0.578104028358652	-0.0952716132400809	rs3830326:38125067:C:CCTTA	chr8	38267549	8:38125067	rs10156310:38209129:A:T	rs3830326:38125067:C:CCTTA	0.192889561270802	0.862823815602412	0.999999999275247	84062
rs55736052:38020408:T:C	chr8:38234585-38237537(+)	4.01254621357633	8.4048780814842e-05	0.0102980853188328	0.105687056646311	DDHD2	ENSG00000085788	Jxn	InGen	ENST00000527834.5;ENST00000397166.6;ENST00000519857.5;ENST00000528358.5;ENST00000529642.1;ENST00000532222.5;ENST00000520272.6;ENST00000527415.5	4.03652051525993	6.93631495002953e-05	0.009320368907926	0.0948069678094144	-0.832453712682371	0.405509025731976	0.945021713483339	-0.0323237196044702	rs55736052:38020408:T:C	chr8	38162890	8:38020408	rs10156310:38209129:A:T	rs55736052:38020408:T:C	0.267395626242545	0.847266846643752	0.98273194822013	188721
rs150050145:73688384:A:G	chr2:73454068-73455161(+)	4.01241689085704	8.40914945624036e-05	0.0102980853188328	0.114779415549704	ALMS1	ENSG00000116127	Jxn	InGen	ENST00000484298.5;ENST00000613296.4;ENST00000614410.4;ENST00000423048.5;ENST00000620466.4	3.40231100131754	0.00076149874076592	0.0546809809996649	0.0788831038464873	-0.409039847679387	0.682667366516418	0.980196278821074	-0.0135503772337693	rs150050145:73688384:A:G	chr2	73461257	2:73688384	rs56145559:73623439:C:T	rs150050145:73688384:A:G	0.216699801192843	0.959185585896184	0.988064900118757	-64945
rs144788670:73691524:C:G	chr2:73454068-73455161(+)	4.01241689085704	8.40914945624036e-05	0.0102980853188328	0.114779415549704	ALMS1	ENSG00000116127	Jxn	InGen	ENST00000484298.5;ENST00000613296.4;ENST00000614410.4;ENST00000423048.5;ENST00000620466.4	3.42089918083237	0.000713185824482203	0.0519829114054477	0.078805669316054	-0.486554827303278	0.626764884361609	0.974904279792404	-0.0160807729873001	rs144788670:73691524:C:G	chr2	73464397	2:73691524	rs56145559:73623439:C:T	rs144788670:73691524:C:G	0.217693836978131	0.953542394180484	0.988038132706839	-68085
rs9283801:84294486:T:C	chr6:83591295-83592454(-)	4.0123171532039	8.41244508285074e-05	0.0102980853188328	0.0860990291257732	SNAP91	ENSG00000065609	Jxn	InGen	ENST00000521485.5;ENST00000195649.10;ENST00000369694.6;ENST00000439399.6;ENST00000521743.5;ENST00000521616.5;ENST00000521931.5	-0.429196081776167	0.668097026762607	0.95123518993827	-0.00759542442411578	-1.87624617040176	0.0611432159851839	0.796641763907824	-0.0527945677088613	rs9283801:84294486:T:C	chr6	83584767	6:84294486	rs217287:84407466:C:T	rs9283801:84294486:T:C	0.459244532803181	0.933671978746144	0.995797067070039	112980
rs11191505:104766891:C:T	chr10:102869558-102869804(+)	4.01225791946981	8.41440292221472e-05	0.0102980853188328	0.772907668312916	AS3MT	ENSG00000214435	Jxn	AltStartEnd		2.23596015193962	0.026109824943294	0.421482313806671	0.454876701309599	-0.639827214697734	0.522547542133347	0.962929349885134	-0.169752550901556	rs11191505:104766891:C:T	chr10	103007134	10:104766891	rs12416331:104928914:T:A	rs11191505:104766891:C:T	0.0219364599092284	0.964771092030149	0.999999995172677	162023
rs6992943:38096299:A:G	chr8:38233215-38234393(+)	4.01218597014655	8.41678163048333e-05	0.0102980853188328	0.139202455608597	DDHD2	ENSG00000085788	Jxn	InGen	ENST00000527834.5;ENST00000397166.6;ENST00000533100.5;ENST00000519857.5;ENST00000526370.1;ENST00000529642.1;ENST00000532222.5;ENST00000520272.6;ENST00000527415.5	2.73009694638121	0.00671625627712793	0.219720797338343	0.0773044701165701	-1.45691748510802	0.145701640818757	0.874245487031702	-0.0655960852460552	rs6992943:38096299:A:G	chr8	38238781	8:38096299	rs10156310:38209129:A:T	rs6992943:38096299:A:G	0.188350983358548	0.878737718494438	0.994444394774391	112830
rs10103315:38096587:G:A	chr8:38233215-38234393(+)	4.01218597014655	8.41678163048333e-05	0.0102980853188328	0.139202455608597	DDHD2	ENSG00000085788	Jxn	InGen	ENST00000527834.5;ENST00000397166.6;ENST00000533100.5;ENST00000519857.5;ENST00000526370.1;ENST00000529642.1;ENST00000532222.5;ENST00000520272.6;ENST00000527415.5	2.73009694638121	0.00671625627712793	0.219720797338343	0.0773044701165701	-1.45691748510802	0.145701640818757	0.874245487031702	-0.0655960852460552	rs10103315:38096587:G:A	chr8	38239069	8:38096587	rs10156310:38209129:A:T	rs10103315:38096587:G:A	0.188350983358548	0.878737718494438	0.994444394774391	112542
rs56365338:38100688:G:A	chr8:38233215-38234393(+)	4.01218597014655	8.41678163048333e-05	0.0102980853188328	0.139202455608597	DDHD2	ENSG00000085788	Jxn	InGen	ENST00000527834.5;ENST00000397166.6;ENST00000533100.5;ENST00000519857.5;ENST00000526370.1;ENST00000529642.1;ENST00000532222.5;ENST00000520272.6;ENST00000527415.5	2.73009694638121	0.00671625627712793	0.219720797338343	0.0773044701165701	-1.45691748510802	0.145701640818757	0.874245487031702	-0.0655960852460552	rs56365338:38100688:G:A	chr8	38243170	8:38100688	rs10156310:38209129:A:T	rs56365338:38100688:G:A	0.186838124054463	0.877664384231942	0.98891630956066	108441
rs16887275:38101099:T:G	chr8:38233215-38234393(+)	4.01218597014655	8.41678163048333e-05	0.0102980853188328	0.139202455608597	DDHD2	ENSG00000085788	Jxn	InGen	ENST00000527834.5;ENST00000397166.6;ENST00000533100.5;ENST00000519857.5;ENST00000526370.1;ENST00000529642.1;ENST00000532222.5;ENST00000520272.6;ENST00000527415.5	2.73009694638121	0.00671625627712793	0.219720797338343	0.0773044701165701	-1.45691748510802	0.145701640818757	0.874245487031702	-0.0655960852460552	rs16887275:38101099:T:G	chr8	38243581	8:38101099	rs10156310:38209129:A:T	rs16887275:38101099:T:G	0.18910741301059	0.874390011928105	0.994434683825695	108030
rs28867132:38101724:T:C	chr8:38233215-38234393(+)	4.01218597014655	8.41678163048333e-05	0.0102980853188328	0.139202455608597	DDHD2	ENSG00000085788	Jxn	InGen	ENST00000527834.5;ENST00000397166.6;ENST00000533100.5;ENST00000519857.5;ENST00000526370.1;ENST00000529642.1;ENST00000532222.5;ENST00000520272.6;ENST00000527415.5	2.73009694638121	0.00671625627712793	0.219720797338343	0.0773044701165701	-1.45691748510802	0.145701640818757	0.874245487031702	-0.0655960852460552	rs28867132:38101724:T:C	chr8	38244206	8:38101724	rs10156310:38209129:A:T	rs28867132:38101724:T:C	0.187594553706505	0.873277961045165	0.988896881239613	107405
rs10105555:38104081:T:C	chr8:38233215-38234393(+)	4.01218597014655	8.41678163048333e-05	0.0102980853188328	0.139202455608597	DDHD2	ENSG00000085788	Jxn	InGen	ENST00000527834.5;ENST00000397166.6;ENST00000533100.5;ENST00000519857.5;ENST00000526370.1;ENST00000529642.1;ENST00000532222.5;ENST00000520272.6;ENST00000527415.5	2.73009694638121	0.00671625627712793	0.219720797338343	0.0773044701165701	-1.45691748510802	0.145701640818757	0.874245487031702	-0.0655960852460552	rs10105555:38104081:T:C	chr8	38246563	8:38104081	rs10156310:38209129:A:T	rs10105555:38104081:T:C	0.187594553706505	0.873277961045165	0.988896881239613	105048
rs892022:19613381:G:A	chr19:19535451-19535528(+)	-4.01135827826315	8.4441919322177e-05	0.0103281617209067	-0.10043454675971	CTC-260F20.3	ENSG00000258674	Jxn	InGen	ENST00000555938.1;ENST00000436027.9;ENST00000458210.7;ENST00000514277.5	-0.833286009420787	0.405364519821871	0.876020178927951	-0.0242414924368403	1.66489850034583	0.0964943474986841	0.8352724201775	0.0653165177844895	rs892022:19613381:G:A	chr19	19502572	19:19613381	rs2905432:19484295:G:A	rs892022:19613381:G:A	0.323061630218688	0.960194149130429	0.999999999536613	-129086
rs3752151:19616026:T:C	chr19:19535451-19535528(+)	-4.01135827826315	8.4441919322177e-05	0.0103281617209067	-0.10043454675971	CTC-260F20.3	ENSG00000258674	Jxn	InGen	ENST00000555938.1;ENST00000436027.9;ENST00000458210.7;ENST00000514277.5	-0.833286009420787	0.405364519821871	0.876020178927951	-0.0242414924368403	1.66489850034583	0.0964943474986841	0.8352724201775	0.0653165177844895	rs3752151:19616026:T:C	chr19	19505217	19:19616026	rs2905432:19484295:G:A	rs3752151:19616026:T:C	0.323061630218688	0.960194149130429	0.999999999536613	-131731
rs145267701:104954777:TG:T	chr10:102869558-102869804(+)	4.01129956828199	8.44613942819216e-05	0.0103288138896826	0.739488626991936	AS3MT	ENSG00000214435	Jxn	AltStartEnd		2.05929830983058	0.0403521471940687	0.495868538753929	0.392416005267178	-0.805789101081463	0.420707711544026	0.94832547005003	-0.20357238863648	rs145267701:104954777:TG:T	chr10	103195020	10:104954777	rs12416331:104928914:T:A	rs145267701:104954777:TG:T	0.0884691848906561	0.987686959922626	0.999999998745866	-25863
rs7587577:73832786:C:T	chr2:73674906-73713482(+)	4.01046812696855	8.4737654937547e-05	0.0103591286706862	0.483859424148898	ALMS1P1	ENSG00000163016	Jxn	AltStartEnd		1.17641632095232	0.240386704718219	0.80062103004681	0.0975982673534448	-3.26853682283493	0.00114758398455669	0.510172027541028	-0.417399733289662	rs7587577:73832786:C:T	chr2	73605659	2:73832786	rs56145559:73623439:C:T	rs7587577:73832786:C:T	0.215705765407555	0.941674506046466	0.976137019703354	-209347
rs6546854:73834034:A:G	chr2:73674906-73713482(+)	4.01046812696855	8.4737654937547e-05	0.0103591286706862	0.483859424148898	ALMS1P1	ENSG00000163016	Jxn	AltStartEnd		1.29463617896697	0.196468576993194	0.769657459076688	0.107013271627751	-3.19654067304473	0.00146956487280591	0.524446338505335	-0.407551908941908	rs6546854:73834034:A:G	chr2	73606907	2:73834034	rs56145559:73623439:C:T	rs6546854:73834034:A:G	0.218687872763419	0.947950683565732	0.988011389925408	-210595
rs36113369:85281800:AG:A	chr15:84395353-84395440(+)	4.01023250502887	8.48161006461125e-05	0.0103622532133295	0.507745143268542	NA	ENSG00000259570	Jxn	AltStartEnd		3.09138203635551	0.00218464868231514	0.109686231176845	0.395804330558774	-0.488892789914611	0.62510969519855	0.974904279792404	-0.0806462159305622	rs36113369:85281800:AG:A	chr15	84738569	15:85281800	rs12908161:85207825:A:G	rs36113369:85281800:AG:A	0.0158850226928896	0.90337316810783	0.999999992929795	-73975
rs11632465:85282045:A:T	chr15:84395353-84395440(+)	4.01023250502887	8.48161006461125e-05	0.0103622532133295	0.507745143268542	NA	ENSG00000259570	Jxn	AltStartEnd		3.09138203635551	0.00218464868231514	0.109686231176845	0.395804330558774	-0.488892789914611	0.62510969519855	0.974904279792404	-0.0806462159305622	rs11632465:85282045:A:T	chr15	84738814	15:85282045	rs12908161:85207825:A:G	rs11632465:85282045:A:T	0.0158850226928896	0.90337316810783	0.999999992929795	-74220
rs16887325:38173375:G:C	chr8:38247836-38249707(+)	4.01017829940558	8.48341571240156e-05	0.0103622532133295	0.111022404574643	DDHD2	ENSG00000085788	Jxn	InGen	ENST00000397166.6;ENST00000520272.6;ENST00000528888.5;ENST00000528504.5;ENST00000517385.5	1.11605792601255	0.265314919142532	0.816629295743826	0.0233117115613435	-2.57106660775586	0.0103965477811449	0.616516542127117	-0.0904525662069678	rs16887325:38173375:G:C	chr8	38315857	8:38173375	rs10156310:38209129:A:T	rs16887325:38173375:G:C	0.180786686838124	0.934390556733628	0.999999999285954	35754
rs2280847	chr8:38247836-38249707(+)	4.01017829940558	8.48341571240156e-05	0.0103622532133295	0.111022404574643	DDHD2	ENSG00000085788	Jxn	InGen	ENST00000397166.6;ENST00000520272.6;ENST00000528888.5;ENST00000528504.5;ENST00000517385.5	1.11605792601255	0.265314919142532	0.816629295743826	0.0233117115613435	-2.57106660775586	0.0103965477811449	0.616516542127117	-0.0904525662069678	rs2280847	chr8	38318669	8:38176187	rs10156310:38209129:A:T	rs2280847:38176187:T:G	0.180030257186082	0.939182972434405	0.999999999286613	32942
rs12114353:38192044:A:G	chr8:38247836-38249707(+)	4.01017829940558	8.48341571240156e-05	0.0103622532133295	0.111022404574643	DDHD2	ENSG00000085788	Jxn	InGen	ENST00000397166.6;ENST00000520272.6;ENST00000528888.5;ENST00000528504.5;ENST00000517385.5	1.21776184948696	0.224297611478721	0.790620284395723	0.0254955470749146	-2.54820796964286	0.0110946309560448	0.623422212391721	-0.089669726681404	rs12114353:38192044:A:G	chr8	38334526	8:38192044	rs10156310:38209129:A:T	rs12114353:38192044:A:G	0.180030257186082	0.939182972434405	0.999999999286613	17085
rs10206899:73900900:T:C	chr2:73454068-73455161(+)	4.01007912642162	8.48672021860836e-05	0.0103645560812937	0.112243153581814	ALMS1	ENSG00000116127	Jxn	InGen	ENST00000484298.5;ENST00000613296.4;ENST00000614410.4;ENST00000423048.5;ENST00000620466.4	2.065523868311	0.0397556247607313	0.49359197482794	0.047187728369645	-1.12628711164203	0.260528155580253	0.915721035707855	-0.0368996950131504	rs10206899:73900900:T:C	chr2	73673773	2:73900900	rs56145559:73623439:C:T	rs10206899:73900900:T:C	0.207753479125249	0.86046252281471	0.94439349199531	-277461
rs112721498:38248729:C:A	chr8:38247836-38249707(+)	4.00960714653209	8.50246368281566e-05	0.0103816534395841	0.110670371403751	DDHD2	ENSG00000085788	Jxn	InGen	ENST00000397166.6;ENST00000520272.6;ENST00000528888.5;ENST00000528504.5;ENST00000517385.5	1.24032906680283	0.215849420380076	0.784624116138573	0.0259735335172993	-2.56254533687503	0.010652062205314	0.620109083202447	-0.0902505248918496	rs112721498:38248729:C:A	chr8	38391211	8:38248729	rs10156310:38209129:A:T	rs112721498:38248729:C:A	0.178517397881997	0.948889644913044	0.999999999287927	-39600
rs4808959:19572108:T:G	chr19:19535451-19535528(+)	-4.00957422217519	8.50356295142559e-05	0.0103816534395841	-0.100270238564773	CTC-260F20.3	ENSG00000258674	Jxn	InGen	ENST00000555938.1;ENST00000436027.9;ENST00000458210.7;ENST00000514277.5	-1.11089485353699	0.267527508818583	0.818043882397218	-0.0325087556905346	1.60471769455113	0.109121734663216	0.846667033545594	0.0630612408980123	rs4808959:19572108:T:G	chr19	19461299	19:19572108	rs2905432:19484295:G:A	rs4808959:19572108:T:G	0.327037773359841	0.959910263935741	0.990832629254757	-87813
rs56014217:73623929:C:T	chr2:73422975-73424429(+)	4.00931229737805	8.51231283839192e-05	0.0103905988425685	0.157535800151673	ALMS1	ENSG00000116127	Jxn	InGen	ENST00000484298.5;ENST00000613296.4;ENST00000614410.4	4.18725488462191	3.74213080325871e-05	0.00581836463569681	0.145305501289862	0.44474745521574	0.656674726162726	0.977748935434978	0.023215470238073	rs56014217:73623929:C:T	chr2	73396801	2:73623929	rs56145559:73623439:C:T	rs56014217:73623929:C:T	0.213717693836978	0.976432048364563	0.988145762711435	-490
rs783533:83250186:C:T	chr15:82432898-82433561(+)	-4.00873809795046	8.53152459865592e-05	0.010412309461633	-0.295500665582685	RP11-152F13.8	ENSG00000278202	Jxn	InGen	ENST00000613086.1;ENST00000618348.1;ENST00000618706.1	-3.27857166794001	0.00116950803767938	0.0730242177458363	-0.1698292275853	2.05582375211503	0.0402641924361832	0.759204368895663	0.174448692482641	rs783533:83250186:C:T	chr15	82581437	15:83250186	rs783540:83254708:A:G	rs783533:83250186:C:T	0.458250497017893	0.843015865075966	0.995421394174261	4522
rs2315283:19480575:T:C	chr19:19502527-19505343(+)	-4.00852081642335	8.53880523554797e-05	0.0104159732119842	-0.24445408766808	GATAD2A	ENSG00000167491	Jxn	InGen	ENST00000360315.7;ENST00000609040.5;ENST00000404158.5;ENST00000358713.7;ENST00000418032.3	-3.54689109740468	0.000453936662738409	0.0386788090823626	-0.149081608759729	1.5308898462411	0.126363320612065	0.861612444999023	0.10644661925009	rs2315283:19480575:T:C	chr19	19369766	19:19480575	rs2905432:19484295:G:A	rs2315283:19480575:T:C	0.326043737574553	0.973345344697943	0.999999999540852	3720
rs34538000:19481379:G:T	chr19:19502527-19505343(+)	-4.00852081642335	8.53880523554797e-05	0.0104159732119842	-0.24445408766808	GATAD2A	ENSG00000167491	Jxn	InGen	ENST00000360315.7;ENST00000609040.5;ENST00000404158.5;ENST00000358713.7;ENST00000418032.3	-3.54689109740468	0.000453936662738409	0.0386788090823626	-0.149081608759729	1.5308898462411	0.126363320612065	0.861612444999023	0.10644661925009	rs34538000:19481379:G:T	chr19	19370570	19:19481379	rs2905432:19484295:G:A	rs34538000:19481379:G:T	0.326043737574553	0.973345344697943	0.999999999540852	2916
rs2965175:19481606:G:A	chr19:19502527-19505343(+)	-4.00852081642335	8.53880523554797e-05	0.0104159732119842	-0.24445408766808	GATAD2A	ENSG00000167491	Jxn	InGen	ENST00000360315.7;ENST00000609040.5;ENST00000404158.5;ENST00000358713.7;ENST00000418032.3	-3.54689109740468	0.000453936662738409	0.0386788090823626	-0.149081608759729	1.5308898462411	0.126363320612065	0.861612444999023	0.10644661925009	rs2965175:19481606:G:A	chr19	19370797	19:19481606	rs2905432:19484295:G:A	rs2965175:19481606:G:A	0.326043737574553	0.973345344697943	0.999999999540852	2689
rs8043401	chr15:82473814-82475477(-)	4.00777873463808	8.56371541416514e-05	0.0104445273702057	0.398724545546106	GOLGA2P10	ENSG00000255769	Jxn	InGen	ENST00000618267.4	4.76470850162587	2.98531676585791e-06	0.000752946746641796	0.396349504057783	-0.360828944159292	0.718363883425276	0.982998112706202	-0.0438837720399747	rs8043401	chr15	82687507	15:83356259	rs783540:83254708:A:G	rs8043401:83356259:A:G	0.404572564612326	0.91189167676491	0.982767865105107	-101551
rs751856:19602945:A:G	chr19:19529514-19532631(+)	-4.0075257230512	8.57222429914268e-05	0.0104445273702057	-0.137554986007647	YJEFN3	ENSG00000250067	Jxn	InGen	ENST00000514277.5	-2.07901157893364	0.0384890136591015	0.487670345645926	-0.0861667394005355	0.35119071653676	0.725577833136297	0.983468614974469	0.0186365704737491	rs751856:19602945:A:G	chr19	19492136	19:19602945	rs2905432:19484295:G:A	rs751856:19602945:A:G	0.325049701789264	0.968948700524423	0.999999999539448	-118650
rs2288852:19605348:T:C	chr19:19529514-19532631(+)	-4.0075257230512	8.57222429914268e-05	0.0104445273702057	-0.137554986007647	YJEFN3	ENSG00000250067	Jxn	InGen	ENST00000514277.5	-2.07901157893364	0.0384890136591015	0.487670345645926	-0.0861667394005355	0.35119071653676	0.725577833136297	0.983468614974469	0.0186365704737491	rs2288852:19605348:T:C	chr19	19494539	19:19605348	rs2905432:19484295:G:A	rs2288852:19605348:T:C	0.325049701789264	0.968948700524423	0.999999999539448	-121053
rs1865034:19605763:C:T	chr19:19529514-19532631(+)	-4.0075257230512	8.57222429914268e-05	0.0104445273702057	-0.137554986007647	YJEFN3	ENSG00000250067	Jxn	InGen	ENST00000514277.5	-1.79451594087642	0.0737651186027498	0.604436573768812	-0.0747456475647517	0.540488766845124	0.589075669905319	0.970904477231839	0.0287955001616128	rs1865034:19605763:C:T	chr19	19494954	19:19605763	rs2905432:19484295:G:A	rs1865034:19605763:C:T	0.325049701789264	0.968948700524423	0.999999999539448	-121468
GA034307	chr19:19529514-19532631(+)	-4.0075257230512	8.57222429914268e-05	0.0104445273702057	-0.137554986007647	YJEFN3	ENSG00000250067	Jxn	InGen	ENST00000514277.5	-2.07901157893364	0.0384890136591015	0.487670345645926	-0.0861667394005355	0.35119071653676	0.725577833136297	0.983468614974469	0.0186365704737491	GA034307	chr19	19495825	19:19606634	rs2905432:19484295:G:A	rs1047361:19606634:G:A	0.325049701789264	0.968948700524423	0.999999999539448	-122339
rs1063966	chr19:19529514-19532631(+)	-4.0075257230512	8.57222429914268e-05	0.0104445273702057	-0.137554986007647	YJEFN3	ENSG00000250067	Jxn	InGen	ENST00000514277.5	-2.13882454762431	0.0332793304837816	0.461437097342269	-0.088895969457972	0.326543926581947	0.744135302195177	0.985908557494408	0.0173769183722585	rs1063966	chr19	19505933	19:19616742	rs2905432:19484295:G:A	rs1063966:19616742:G:A	0.325049701789264	0.968948700524423	0.999999999539448	-132447
rs10282	chr19:19529514-19532631(+)	-4.0075257230512	8.57222429914268e-05	0.0104445273702057	-0.137554986007647	YJEFN3	ENSG00000250067	Jxn	InGen	ENST00000514277.5	-2.07901157893364	0.0384890136591015	0.487670345645926	-0.0861667394005355	0.35119071653676	0.725577833136297	0.983468614974469	0.0186365704737491	rs10282	chr19	19508508	19:19619317	rs2905432:19484295:G:A	rs10282:19619317:T:C	0.325049701789264	0.968948700524423	0.999999999539448	-135022
rs2140195:73702344:A:G	chr2:73608575-73609567(+)	4.00726520682207	8.58099397623088e-05	0.0104534684882952	0.169996693743593	ALMS1	ENSG00000116127	Jxn	InGen	ENST00000484298.5;ENST00000613296.4;ENST00000490821.1	1.3643538540425	0.173506800355516	0.748834028372346	0.0501695253707242	NA	NA	NA	NA	rs2140195:73702344:A:G	chr2	73475217	2:73702344	rs56145559:73623439:C:T	rs2140195:73702344:A:G	0.225646123260437	0.921449756128666	0.993914533857493	-78905
rs13408433:73883072:G:A	chr2:73608575-73609567(+)	4.00713852316899	8.58526157388666e-05	0.0104569230522311	0.160092003136146	ALMS1	ENSG00000116127	Jxn	InGen	ENST00000484298.5;ENST00000613296.4;ENST00000490821.1	-0.177757021713203	0.859037050030087	0.982004602392866	-0.00627436711424596	-1.95998935222911	0.0504943105769763	0.775112707930054	-0.0952074450573457	rs13408433:73883072:G:A	chr2	73655945	2:73883072	rs56145559:73623439:C:T	rs13408433:73883072:G:A	0.207753479125249	0.86046252281471	0.94439349199531	-259633
rs12681483:38249795:T:C	chr8:38240365-38242249(+)	4.0068651185621	8.59447865173568e-05	0.0104664039686148	0.1282044335447	DDHD2	ENSG00000085788	Jxn	InGen	ENST00000397166.6;ENST00000520272.6;ENST00000527415.5;ENST00000532106.1	0.740800790663573	0.459409524613554	0.894757247378393	0.0192385683423958	-3.74353428283188	0.000200265596890214	0.329605036437154	-0.163109625516579	rs12681483:38249795:T:C	chr8	38392277	8:38249795	rs10156310:38209129:A:T	rs12681483:38249795:T:C	0.161875945537065	0.90486706268965	0.982888663661071	-40666
rs6753344:73653138:A:G	chr2:73671151-73672308(+)	4.00672694285973	8.59914044409793e-05	0.0104703351964867	0.197083948123121	ALMS1P1	ENSG00000163016	Jxn	InGen	ENST00000450720.5;ENST00000428767.1	1.79270915482424	0.0740544151832953	0.60477767434601	0.105903033576783	-0.393733576773324	0.693928155275134	0.981222204682633	-0.0293000482521	rs6753344:73653138:A:G	chr2	73426010	2:73653138	rs56145559:73623439:C:T	rs6753344:73653138:A:G	0.216699801192843	0.959185585896184	0.988064900118757	-29699
rs1906672	chr8:38252825-38252956(+)	4.00637984459651	8.61086151504195e-05	0.0104819743324619	0.10988760424865	DDHD2	ENSG00000085788	Jxn	InGen	ENST00000397166.6;ENST00000520272.6;ENST00000528504.5;ENST00000517385.5;ENST00000529845.5;ENST00000520176.5;ENST00000526144.1;ENST00000524545.1	4.29970005886096	2.33403251327877e-05	0.00408427191940573	0.083785042867998	-1.64181170049458	0.101192465602327	0.839525511044281	-0.0559923178603115	rs1906672	chr8	38272507	8:38130025	rs10156310:38209129:A:T	rs1906672:38130025:G:A	0.157337367624811	0.905482912530655	0.999999999233364	79104
rs56138523:68198595:G:A	chr16:68345803-68346144(+)	4.00635887769431	8.61157002768269e-05	0.0104819743324619	0.155923568617927	PRMT7	ENSG00000132600	Jxn	InGen	ENST00000564050.6;ENST00000449359.7;ENST00000565356.5;ENST00000339507.9;ENST00000568975.5;ENST00000441236.2;ENST00000567542.5	1.86867658799503	0.0626689647840329	0.575785142168394	0.0571473915920404	-1.52703604023822	0.127318658799569	0.862105287721272	-0.0774907229918728	rs56138523:68198595:G:A	chr16	68164692	16:68198595	rs1975802:68285847:A:G	rs56138523:68198595:G:A	0.1779324055666	0.846157711985903	0.955799475079112	87252
rs13408433:73883072:G:A	chr2:73455296-73489633(+)	4.00625392895527	8.61511728487818e-05	0.0104838637492104	0.0949190945482093	ALMS1	ENSG00000116127	Jxn	InGen	ENST00000484298.5;ENST00000613296.4;ENST00000614410.4;ENST00000423048.5;ENST00000620466.4	3.57108184137199	0.000415599061857909	0.0360987912881082	0.0777348094612907	0.164988865665713	0.869012498093015	0.993266578821822	0.00501691835162054	rs13408433:73883072:G:A	chr2	73655945	2:73883072	rs56145559:73623439:C:T	rs13408433:73883072:G:A	0.207753479125249	0.86046252281471	0.94439349199531	-259633
rs55841622:85332280:T:A	chr15:84394554-84394808(+)	4.00622801649619	8.61599333752703e-05	0.0104838637492104	0.564733176724107	RP11-671M22.4	ENSG00000259570	Jxn	InGen	ENST00000560672.1	4.43698430409332	1.29412392877456e-05	0.00258656340857428	0.506955972621354	-0.890687008912609	0.373480975025454	0.938230340392622	-0.14706364357544	rs55841622:85332280:T:A	chr15	84789049	15:85332280	rs12908161:85207825:A:G	rs55841622:85332280:T:A	0.240556660039761	0.850946388554501	0.982686646305369	-124455
rs7201930	chr16:9840801-9840935(-)	4.00593530125975	8.6258953922883e-05	0.0104941640364904	0.0648730268924713	GRIN2A	ENSG00000183454	Jxn	InGen	ENST00000396573.6;ENST00000396575.6;ENST00000461292.3;ENST00000535259.5;ENST00000636273.1;ENST00000562109.5;ENST00000330684.3	1.99679525106082	0.0467754663924497	0.52389923382652	0.0399797534256303	-1.99923190295241	0.0460677260272772	0.769130728086846	-0.0624965023062368	rs7201930	chr16	9864798	16:9958655	rs7191183:9900057:T:C	rs7201930:9958655:T:C	0.337972166998012	0.813716719209946	0.937234041487412	-58598
rs787998:198216092:T:C	chr2:197398117-197398460(-)	4.00573863815725	8.63255424981489e-05	0.0104987672849564	0.0626309602772413	SF3B1	ENSG00000115524	Jxn	InGen	ENST00000335508.10;ENST00000424674.1;ENST00000496458.1	2.10442548147502	0.0361959556264501	0.476715463165023	0.0231702019632974	-0.712428228117146	0.476497421251643	0.956471443282134	-0.0145692954828043	rs787998:198216092:T:C	chr2	197351368	2:198216092	rs6434928:198304577:G:A	rs787998:198216092:T:C	0.276341948310139	0.873169094160141	0.939102020738666	88485
rs787997	chr2:197398117-197398460(-)	4.00573863815725	8.63255424981489e-05	0.0104987672849564	0.0626309602772413	SF3B1	ENSG00000115524	Jxn	InGen	ENST00000335508.10;ENST00000424674.1;ENST00000496458.1	2.11559200427055	0.0352260380069003	0.470859818663465	0.0232979629240512	-0.710161224283767	0.477900839618687	0.956772014294208	-0.0145213774019124	rs787997	chr2	197351547	2:198216271	rs6434928:198304577:G:A	rs787997:198216271:A:G	0.276341948310139	0.873169094160141	0.939102020738666	88306
rs6726694:73847230:A:G	chr2:73386193-73395106(+)	-4.00549015201609	8.64097479056734e-05	0.010505118783228	-0.339442142999251	ALMS1	ENSG00000116127	Jxn	AltStartEnd		-3.91825252952897	0.000111148412158709	0.0133774151175189	-0.169836767802354	-0.0853331826239509	0.932027119857541	0.996543157924484	-0.00613405439563293	rs6726694:73847230:A:G	chr2	73620103	2:73847230	rs56145559:73623439:C:T	rs6726694:73847230:A:G	0.22962226640159	0.900743765206145	0.993859018206511	-223791
rs2567635	chr15:82434603-82434868(+)	-4.00538042894445	8.64469550391279e-05	0.010505118783228	-0.434973197298515	GOLGA6L9	ENSG00000197978	Jxn	InGen	ENST00000618348.1;ENST00000618706.1	-4.34127292438975	1.95532431820514e-05	0.00360089058190924	-0.348703145447492	0.367365624070617	0.713485596423453	0.982625714568511	0.0465300220367588	rs2567635	chr15	82593431	15:83262181	rs783540:83254708:A:G	rs2567635:83262181:T:G	0.43267776096823	0.972695352828837	0.999999999587666	-7473
rs2567636:83263428:C:T	chr15:82434603-82434868(+)	-4.00538042894445	8.64469550391279e-05	0.010505118783228	-0.434973197298515	GOLGA6L9	ENSG00000197978	Jxn	InGen	ENST00000618348.1;ENST00000618706.1	-4.34127292438975	1.95532431820514e-05	0.00360089058190924	-0.348703145447492	0.367365624070617	0.713485596423453	0.982625714568511	0.0465300220367588	rs2567636:83263428:C:T	chr15	82594678	15:83263428	rs783540:83254708:A:G	rs2567636:83263428:C:T	0.43267776096823	0.972695352828837	0.999999999587666	-8720
rs10182082:73891957:C:G	chr2:73454068-73455161(+)	4.00532996295649	8.64640731927507e-05	0.010505118783228	0.112341417227837	ALMS1	ENSG00000116127	Jxn	InGen	ENST00000484298.5;ENST00000613296.4;ENST00000614410.4;ENST00000423048.5;ENST00000620466.4	1.95045758993833	0.0520781465776182	0.543392202953549	0.0444205233936659	-1.21746317885473	0.223942641242278	0.906387477126128	-0.0398105849542853	rs10182082:73891957:C:G	chr2	73664830	2:73891957	rs56145559:73623439:C:T	rs10182082:73891957:C:G	0.20675944333996	0.86606989052682	0.950336121094545	-268518
rs6546869:73895765:G:A	chr2:73454068-73455161(+)	4.00532996295649	8.64640731927507e-05	0.010505118783228	0.112341417227837	ALMS1	ENSG00000116127	Jxn	InGen	ENST00000484298.5;ENST00000613296.4;ENST00000614410.4;ENST00000423048.5;ENST00000620466.4	2.01685306426616	0.044625911473354	0.514327216925263	0.0461238808007514	-1.15670765892466	0.247886771630347	0.912432117705249	-0.0378819058447475	rs6546869:73895765:G:A	chr2	73668638	2:73895765	rs56145559:73623439:C:T	rs6546869:73895765:G:A	0.20675944333996	0.86606989052682	0.950336121094545	-272326
rs6744398:73897144:A:G	chr2:73454068-73455161(+)	4.00532996295649	8.64640731927507e-05	0.010505118783228	0.112341417227837	ALMS1	ENSG00000116127	Jxn	InGen	ENST00000484298.5;ENST00000613296.4;ENST00000614410.4;ENST00000423048.5;ENST00000620466.4	2.01685306426616	0.044625911473354	0.514327216925263	0.0461238808007514	-1.15670765892466	0.247886771630347	0.912432117705249	-0.0378819058447475	rs6744398:73897144:A:G	chr2	73670017	2:73897144	rs56145559:73623439:C:T	rs6744398:73897144:A:G	0.20675944333996	0.86606989052682	0.950336121094545	-273705
rs2175567:85200946:G:C	chr15:84395353-84395440(+)	4.00510989290457	8.65387590640035e-05	0.0105124440189795	0.50271239633253	NA	ENSG00000259570	Jxn	AltStartEnd		3.36343617797883	0.000872574254724215	0.0601591743048886	0.441847928083908	-0.19222327112222	0.847637251680905	0.991698924231653	-0.0316382264866312	rs2175567:85200946:G:C	chr15	84657715	15:85200946	rs12908161:85207825:A:G	rs2175567:85200946:G:C	0.0136157337367625	0.94664191150579	0.999999992548461	6879
rs8043401	chr15:82419466-82419979(+)	-4.00475877957343	8.66580446440686e-05	0.0105223565161635	-0.345609995581132	UBE2Q2P2	ENSG00000259429	Jxn	AltStartEnd		-3.58855275184271	0.000389824588177199	0.0344703783315789	-0.234774304307424	0.982754896349291	0.326153994704325	0.929791694234349	0.101167549209809	rs8043401	chr15	82687507	15:83356259	rs783540:83254708:A:G	rs8043401:83356259:A:G	0.404572564612326	0.91189167676491	0.982767865105107	-101551
rs15622	chr19:19528992-19529363(+)	-4.00474248943726	8.66635827745221e-05	0.0105223565161635	-0.181818416122138	YJEFN3	ENSG00000250067	Jxn	InGen	ENST00000514277.5	-2.01103046357401	0.0452411047551376	0.516859574604964	-0.109552353120332	1.93224934983865	0.0538345753154856	0.781539740973148	0.135731931866667	rs15622	chr19	19357925	19:19468734	rs2905432:19484295:G:A	rs15622:19468734:G:A	0.326043737574553	0.893802505845384	0.958268706445445	15561
rs6511030:19471446:G:A	chr19:19528992-19529363(+)	-4.00474248943726	8.66635827745221e-05	0.0105223565161635	-0.181818416122138	YJEFN3	ENSG00000250067	Jxn	InGen	ENST00000514277.5	-2.01103046357401	0.0452411047551376	0.516859574604964	-0.109552353120332	1.93224934983865	0.0538345753154856	0.781539740973148	0.135731931866667	rs6511030:19471446:G:A	chr19	19360637	19:19471446	rs2905432:19484295:G:A	rs6511030:19471446:G:A	0.327037773359841	0.889443130558319	0.953770915623543	12849
rs10169714:73808773:T:G	chr2:73609683-73610436(+)	4.00420555715144	8.68463113849006e-05	0.0105427899664225	0.31560285756813	ALMS1	ENSG00000116127	Jxn	InGen	ENST00000490821.1	3.27029425325382	0.00120301515210744	0.0743856397122896	0.254707072359944	-0.245533225391188	0.806133864142045	0.989415229998788	-0.0254591425004354	rs10169714:73808773:T:G	chr2	73581646	2:73808773	rs56145559:73623439:C:T	rs10169714:73808773:T:G	0.219681908548708	0.942408644380526	0.987984089596804	-185334
rs10178409:73855507:G:T	chr2:73520017-73534823(+)	4.00412586415101	8.68734637090933e-05	0.0105443334334548	0.151486177109169	ALMS1	ENSG00000116127	Jxn	InGen	ENST00000484298.5;ENST00000613296.4;ENST00000614410.4;ENST00000423048.5;ENST00000620466.4;ENST00000476650.2	3.21335749759302	0.0014587686195687	0.0836601800305713	0.0923222886664806	-1.43650778838329	0.15141831272758	0.876169181652642	-0.0696868669235758	rs10178409:73855507:G:T	chr2	73628380	2:73855507	rs56145559:73623439:C:T	rs10178409:73855507:G:T	0.208747514910537	0.866262164390414	0.94471877794636	-232068
rs200578794:84328832:CA:CAA	chr6:83591295-83592454(-)	-4.00338166841916	8.71274100563112e-05	0.0105639370726234	-0.0872458481891165	SNAP91	ENSG00000065609	Jxn	InGen	ENST00000521485.5;ENST00000195649.10;ENST00000369694.6;ENST00000439399.6;ENST00000521743.5;ENST00000521616.5;ENST00000521931.5	0.0433131057066913	0.965481547214442	0.995632524580258	0.000780773905331679	2.95879469795686	0.00321944982022995	0.535216409173216	0.0869135685441207	rs200578794:84328832:CA:CAA	chr6	83619113	6:84328832	rs217287:84407466:C:T	rs200578794:84328832:CA:CAA	0.441351888667992	0.987986338336215	0.999999999592243	78634
rs6499160:68160968:G:T	chr16:68346281-68347210(+)	4.00328397994356	8.71607972839262e-05	0.0105639370726234	0.193701264500512	PRMT7	ENSG00000132600	Jxn	InGen	ENST00000449359.7;ENST00000339507.9;ENST00000568975.5;ENST00000441236.2;ENST00000566687.1	1.15763632635416	0.247958508925491	0.805643828412121	0.0438873987364126	-2.05534460085066	0.0403105901843167	0.759204368895663	-0.117089584944725	rs6499160:68160968:G:T	chr16	68127065	16:68160968	rs1975802:68285847:A:G	rs6499160:68160968:G:T	0.1610337972167	0.957430602555865	0.999999999254519	124879
rs4567701:68163662:T:C	chr16:68346281-68347210(+)	4.00328397994356	8.71607972839262e-05	0.0105639370726234	0.193701264500512	PRMT7	ENSG00000132600	Jxn	InGen	ENST00000449359.7;ENST00000339507.9;ENST00000568975.5;ENST00000441236.2;ENST00000566687.1	1.15763632635416	0.247958508925491	0.805643828412121	0.0438873987364126	-2.05534460085066	0.0403105901843167	0.759204368895663	-0.117089584944725	rs4567701:68163662:T:C	chr16	68129759	16:68163662	rs1975802:68285847:A:G	rs4567701:68163662:T:C	0.1610337972167	0.957430602555865	0.999999999254519	122185
rs7206792:68168200:C:G	chr16:68346281-68347210(+)	4.00328397994356	8.71607972839262e-05	0.0105639370726234	0.193701264500512	PRMT7	ENSG00000132600	Jxn	InGen	ENST00000449359.7;ENST00000339507.9;ENST00000568975.5;ENST00000441236.2;ENST00000566687.1	1.15763632635416	0.247958508925491	0.805643828412121	0.0438873987364126	-2.05534460085066	0.0403105901843167	0.759204368895663	-0.117089584944725	rs7206792:68168200:C:G	chr16	68134297	16:68168200	rs1975802:68285847:A:G	rs7206792:68168200:C:G	0.1610337972167	0.957430602555865	0.999999999254519	117647
rs7193701	chr16:68346281-68347210(+)	4.00328397994356	8.71607972839262e-05	0.0105639370726234	0.193701264500512	PRMT7	ENSG00000132600	Jxn	InGen	ENST00000449359.7;ENST00000339507.9;ENST00000568975.5;ENST00000441236.2;ENST00000566687.1	1.15134530400424	0.250532072096843	0.80728692027134	0.0435846633336896	-2.05500873838306	0.0403431399152588	0.759204368895663	-0.116991843467749	rs7193701	chr16	68151257	16:68185160	rs1975802:68285847:A:G	rs7193701:68185160:G:A	0.1610337972167	0.957430602555865	0.999999999254519	100687
rs8044995	chr16:68346281-68347210(+)	4.00328397994356	8.71607972839262e-05	0.0105639370726234	0.193701264500512	PRMT7	ENSG00000132600	Jxn	InGen	ENST00000449359.7;ENST00000339507.9;ENST00000568975.5;ENST00000441236.2;ENST00000566687.1	1.15134530400424	0.250532072096843	0.80728692027134	0.0435846633336896	-2.05500873838306	0.0403431399152588	0.759204368895663	-0.116991843467749	rs8044995	chr16	68155437	16:68189340	rs1975802:68285847:A:G	rs8044995:68189340:G:A	0.1610337972167	0.957430602555865	0.999999999254519	96507
rs11275011:68189591:T:TCAGTTAAAGTC	chr16:68346281-68347210(+)	4.00328397994356	8.71607972839262e-05	0.0105639370726234	0.193701264500512	PRMT7	ENSG00000132600	Jxn	InGen	ENST00000449359.7;ENST00000339507.9;ENST00000568975.5;ENST00000441236.2;ENST00000566687.1	1.15134530400424	0.250532072096843	0.80728692027134	0.0435846633336896	-2.05500873838306	0.0403431399152588	0.759204368895663	-0.116991843467749	rs11275011:68189591:T:TCAGTTAAAGTC	chr16	68155688	16:68189591	rs1975802:68285847:A:G	rs11275011:68189591:T:TCAGTTAAAGTC	0.1610337972167	0.957430602555865	0.999999999254519	96256
rs60530611:38069508:C:T	chr8:38240365-38242249(+)	4.00326157058915	8.71684579001213e-05	0.0105639370726234	0.123027950895205	DDHD2	ENSG00000085788	Jxn	InGen	ENST00000397166.6;ENST00000520272.6;ENST00000527415.5;ENST00000532106.1	1.5561523146268	0.120755023564911	0.691356012086985	0.0375765351395844	-3.37805148510825	0.000780930392851744	0.4869668865318	-0.137959779055659	rs60530611:38069508:C:T	chr8	38211990	8:38069508	rs10156310:38209129:A:T	rs60530611:38069508:C:T	0.25844930417495	0.898188817867284	0.988743530189367	139621
rs16966337:9881953:T:C	chr16:9840801-9840935(-)	4.00314430984295	8.72085538229189e-05	0.0105639370726234	0.0659111657421985	GRIN2A	ENSG00000183454	Jxn	InGen	ENST00000396573.6;ENST00000396575.6;ENST00000461292.3;ENST00000535259.5;ENST00000636273.1;ENST00000562109.5;ENST00000330684.3	0.834803264352309	0.404510956991955	0.875887530482251	0.0167887877788861	-1.57260872351786	0.116376256139194	0.85227800243832	-0.0505634813489099	rs16966337:9881953:T:C	chr16	9788096	16:9881953	rs7191183:9900057:T:C	rs16966337:9881953:T:C	0.337972166998012	0.891268491520776	0.980879620357579	18104
rs9938782:9882255:T:C	chr16:9840801-9840935(-)	4.00314430984295	8.72085538229189e-05	0.0105639370726234	0.0659111657421985	GRIN2A	ENSG00000183454	Jxn	InGen	ENST00000396573.6;ENST00000396575.6;ENST00000461292.3;ENST00000535259.5;ENST00000636273.1;ENST00000562109.5;ENST00000330684.3	0.834803264352309	0.404510956991955	0.875887530482251	0.0167887877788861	-1.57260872351786	0.116376256139194	0.85227800243832	-0.0505634813489099	rs9938782:9882255:T:C	chr16	9788398	16:9882255	rs7191183:9900057:T:C	rs9938782:9882255:T:C	0.337972166998012	0.891268491520776	0.980879620357579	17802
rs7193977:9882515:A:C	chr16:9840801-9840935(-)	4.00314430984295	8.72085538229189e-05	0.0105639370726234	0.0659111657421985	GRIN2A	ENSG00000183454	Jxn	InGen	ENST00000396573.6;ENST00000396575.6;ENST00000461292.3;ENST00000535259.5;ENST00000636273.1;ENST00000562109.5;ENST00000330684.3	0.855018873663295	0.393241680825795	0.871700444603975	0.0172621104864453	-1.57797733231197	0.115137522865729	0.851673864862017	-0.0507820868676336	rs7193977:9882515:A:C	chr16	9788658	16:9882515	rs7191183:9900057:T:C	rs7193977:9882515:A:C	0.337972166998012	0.891268491520776	0.980879620357579	17542
rs7192284:9882686:G:A	chr16:9840801-9840935(-)	4.00314430984295	8.72085538229189e-05	0.0105639370726234	0.0659111657421985	GRIN2A	ENSG00000183454	Jxn	InGen	ENST00000396573.6;ENST00000396575.6;ENST00000461292.3;ENST00000535259.5;ENST00000636273.1;ENST00000562109.5;ENST00000330684.3	0.834803264352309	0.404510956991955	0.875887530482251	0.0167887877788861	-1.57260872351786	0.116376256139194	0.85227800243832	-0.0505634813489099	rs7192284:9882686:G:A	chr16	9788829	16:9882686	rs7191183:9900057:T:C	rs7192284:9882686:G:A	0.337972166998012	0.891268491520776	0.980879620357579	17371
rs7112616:130805334:T:C	chr11:130879712-130903254(-)	-4.00274758656237	8.73443388333429e-05	0.0105786306547412	-0.503682358817393	SNX19	ENSG00000120451	Jxn	InGen	ENST00000526579.5	-1.45059658511608	0.147965569741292	0.724214382478197	-0.175912157747639	1.83166968091928	0.0675335645588238	0.805438581994167	0.305541974103888	rs7112616:130805334:T:C	chr11	130935439	11:130805334	rs35774874:130811356:T:C	rs7112616:130805334:T:C	0.49403578528827	0.945554992459811	0.995874906986014	6022
rs138809455:173905846:C:CA	chr1:173598033-173601649(-)	4.00247260818414	8.74385726985553e-05	0.010588287769203	0.484535757374407	SLC9C2	ENSG00000162753	Jxn	InGen	ENST00000479367.1;ENST00000476568.1	1.20398181998797	0.229571676429596	0.793538477637215	0.0944861922979862	-1.98950322754668	0.0471333943623581	0.769584277321535	-0.239147411441712	rs138809455:173905846:C:CA	chr1	173936708	1:173905846	rs6701877:174015259:G:T	rs138809455:173905846:C:CA	0.201789264413519	0.861454698868338	0.992966004922421	109413
rs3794993	chr19:19529514-19532631(+)	-4.00240637032126	8.74612865747434e-05	0.010589282474916	-0.138408817515069	YJEFN3	ENSG00000250067	Jxn	InGen	ENST00000514277.5	-2.09766925124028	0.0367938383453373	0.479839783951257	-0.087425003418562	0.35446552186411	0.723123953693411	0.983355426859679	0.018874417232395	rs3794993	chr19	19500741	19:19611550	rs2905432:19484295:G:A	rs3794993:19611550:C:A	0.325049701789264	0.968948700524423	0.999999999539448	-127255
rs55924160:83282196:C:T	chr15:82419466-82419979(+)	-4.00228752016923	8.7502056007211e-05	0.0105924625458436	-0.33342198088711	UBE2Q2P2	ENSG00000259429	Jxn	AltStartEnd		-3.27790121331423	0.00117218944329504	0.0731541493042167	-0.205958558111497	1.47351399889392	0.14117636951702	0.87181107389633	0.145352668575466	rs55924160:83282196:C:T	chr15	82613445	15:83282196	rs783540:83254708:A:G	rs55924160:83282196:C:T	0.441351888667992	0.809266249571938	0.942553318178364	-27488
rs10201159:73858965:T:C	chr2:73608575-73609567(+)	4.0021271810317	8.75570861571291e-05	0.0105930057278401	0.158347321363369	ALMS1	ENSG00000116127	Jxn	InGen	ENST00000484298.5;ENST00000613296.4;ENST00000490821.1	-0.215667563590925	0.829397454915244	0.979093866924264	-0.0075594050883799	-1.99630117786935	0.0463865918482233	0.769130728086846	-0.0963296445556581	rs10201159:73858965:T:C	chr2	73631838	2:73858965	rs56145559:73623439:C:T	rs10201159:73858965:T:C	0.208747514910537	0.866262164390414	0.94471877794636	-235526
rs13384952	chr2:73559143-73572261(+)	4.00206923410428	8.75769822789637e-05	0.0105930057278401	0.115650992998648	ALMS1	ENSG00000116127	Jxn	InGen	ENST00000484298.5;ENST00000613296.4;ENST00000614410.4;ENST00000423048.5;ENST00000620466.4	3.8551797576098	0.00014227077809374	0.0162559209328418	0.0900778037936832	-0.958657635396915	0.338146427952438	0.933054586997114	-0.0359552083229928	rs13384952	chr2	73496832	2:73723959	rs56145559:73623439:C:T	rs13384952:73723959:A:G	0.217693836978131	0.953541557279735	0.988037699118338	-100520
rs62021226:85268036:T:C	chr15:84389852-84390469(+)	4.0020631650032	8.75790663583511e-05	0.0105930057278401	0.344203370327482	NA	ENSG00000259683	Jxn	AltStartEnd		4.38011404272384	1.65520936745316e-05	0.00316875917154619	0.288597448215448	-0.485334355327566	0.627629682272961	0.974927835041157	-0.0470854445293389	rs62021226:85268036:T:C	chr15	84724805	15:85268036	rs12908161:85207825:A:G	rs62021226:85268036:T:C	0.0158850226928896	0.90337316810783	0.999999992929795	-60211
rs12916867:85270275:T:C	chr15:84389852-84390469(+)	4.0020631650032	8.75790663583511e-05	0.0105930057278401	0.344203370327482	NA	ENSG00000259683	Jxn	AltStartEnd		4.38011404272384	1.65520936745316e-05	0.00316875917154619	0.288597448215448	-0.485334355327566	0.627629682272961	0.974927835041157	-0.0470854445293389	rs12916867:85270275:T:C	chr15	84727044	15:85270275	rs12908161:85207825:A:G	rs12916867:85270275:T:C	0.0158850226928896	0.90337316810783	0.999999992929795	-62450
rs60957376:85280792:T:G	chr15:84389852-84390469(+)	4.0020631650032	8.75790663583511e-05	0.0105930057278401	0.344203370327482	NA	ENSG00000259683	Jxn	AltStartEnd		4.38011404272384	1.65520936745316e-05	0.00316875917154619	0.288597448215448	-0.485334355327566	0.627629682272961	0.974927835041157	-0.0470854445293389	rs60957376:85280792:T:G	chr15	84737561	15:85280792	rs12908161:85207825:A:G	rs60957376:85280792:T:G	0.0158850226928896	0.90337316810783	0.999999992929795	-72967
rs150222615:83281593:GAACA:GA	chr15:82400717-82404611(+)	-4.00169917476781	8.77041439441967e-05	0.0106046216882513	-0.200327326455826	UBE2Q2P2	ENSG00000259429	Jxn	InGen	ENST00000618775.4;ENST00000613592.4	-1.93565047806558	0.0538757096332377	0.547873397713452	-0.0722206605603896	1.98035166473981	0.0481547504149529	0.771028263372215	0.115197997102043	rs150222615:83281593:GAACA:GA	chr15	82612842	15:83281593	rs783540:83254708:A:G	rs150222615:83281593:GAACA:GA	0.420477137176938	0.887369883456386	0.945856241408229	-26885
15:83281599:AC:A	chr15:82400717-82404611(+)	-4.00169917476781	8.77041439441967e-05	0.0106046216882513	-0.200327326455826	UBE2Q2P2	ENSG00000259429	Jxn	InGen	ENST00000618775.4;ENST00000613592.4	-1.93565047806558	0.0538757096332377	0.547873397713452	-0.0722206605603896	1.98035166473981	0.0481547504149529	0.771028263372215	0.115197997102043	15:83281599:AC:A	chr15	82612848	15:83281599	rs783540:83254708:A:G	15:83281599:AC:A	0.420477137176938	0.887369883456386	0.945856241408229	-26891
rs11337546:83256869:AT:A	chr15:82419466-82419979(+)	-4.00155061638333	8.77552417401656e-05	0.0106090436413167	-0.334452341926326	UBE2Q2P2	ENSG00000259429	Jxn	AltStartEnd		-3.21272265224014	0.00146188509001508	0.0838060311791515	-0.201374278041644	1.4487814114882	0.147960339713274	0.875267378862683	0.143125506269615	rs11337546:83256869:AT:A	chr15	82588118	15:83256869	rs783540:83254708:A:G	rs11337546:83256869:AT:A	0.44234592445328	0.821140120116309	0.951358265911114	-2161
rs4547554:73867862:G:C	chr2:73608575-73609567(+)	4.00044981095996	8.8134755902778e-05	0.0106505576153836	0.158371825060293	ALMS1	ENSG00000116127	Jxn	InGen	ENST00000484298.5;ENST00000613296.4;ENST00000490821.1	-0.0968420745880831	0.922918244327528	0.990344551671933	-0.00338884475534017	-1.94415703112105	0.0523787335535862	0.778258399251158	-0.0938014599130716	rs4547554:73867862:G:C	chr2	73640735	2:73867862	rs56145559:73623439:C:T	rs4547554:73867862:G:C	0.210735586481113	0.855222441650833	0.933067050119618	-244423
rs4808198:19533630:T:C	chr19:19535451-19535528(+)	-4.00038552223576	8.81569683137949e-05	0.0106505576153836	-0.100121773577617	CTC-260F20.3	ENSG00000258674	Jxn	InGen	ENST00000555938.1;ENST00000436027.9;ENST00000458210.7;ENST00000514277.5	-1.0132451223156	0.311781935927471	0.83988666962915	-0.0297027848037336	1.64812696758544	0.0998895265146624	0.838313011278439	0.0646873970560865	rs4808198:19533630:T:C	chr19	19422821	19:19533630	rs2905432:19484295:G:A	rs4808198:19533630:T:C	0.327037773359841	0.977754977480547	0.999999999542247	-49335
rs10408401:19552624:T:C	chr19:19535451-19535528(+)	-4.00038552223576	8.81569683137949e-05	0.0106505576153836	-0.100121773577617	CTC-260F20.3	ENSG00000258674	Jxn	InGen	ENST00000555938.1;ENST00000436027.9;ENST00000458210.7;ENST00000514277.5	-1.0132451223156	0.311781935927471	0.83988666962915	-0.0297027848037336	1.64812696758544	0.0998895265146624	0.838313011278439	0.0646873970560865	rs10408401:19552624:T:C	chr19	19441815	19:19552624	rs2905432:19484295:G:A	rs10408401:19552624:T:C	0.327037773359841	0.977754977480547	0.999999999542247	-68329
rs10410664:19556651:G:A	chr19:19535451-19535528(+)	-4.00038552223576	8.81569683137949e-05	0.0106505576153836	-0.100121773577617	CTC-260F20.3	ENSG00000258674	Jxn	InGen	ENST00000555938.1;ENST00000436027.9;ENST00000458210.7;ENST00000514277.5	-1.0132451223156	0.311781935927471	0.83988666962915	-0.0297027848037336	1.64812696758544	0.0998895265146624	0.838313011278439	0.0646873970560865	rs10410664:19556651:G:A	chr19	19445842	19:19556651	rs2905432:19484295:G:A	rs10410664:19556651:G:A	0.327037773359841	0.977754977480547	0.999999999542247	-72356
rs9917108:19572785:A:G	chr19:19529514-19532631(+)	-3.99947650496271	8.84716138210258e-05	0.0106726812128417	-0.138363177013226	YJEFN3	ENSG00000250067	Jxn	InGen	ENST00000514277.5	-2.05419963381913	0.0408463603118173	0.498022933742022	-0.0856136686640878	0.37816449962547	0.70545221366765	0.981785566888237	0.0201203794285997	rs9917108:19572785:A:G	chr19	19461976	19:19572785	rs2905432:19484295:G:A	rs9917108:19572785:A:G	0.325049701789264	0.968948700524423	0.999999999539448	-88490
rs1808653:19578072:T:C	chr19:19529514-19532631(+)	-3.99947650496271	8.84716138210258e-05	0.0106726812128417	-0.138363177013226	YJEFN3	ENSG00000250067	Jxn	InGen	ENST00000514277.5	-2.05419963381913	0.0408463603118173	0.498022933742022	-0.0856136686640878	0.37816449962547	0.70545221366765	0.981785566888237	0.0201203794285997	rs1808653:19578072:T:C	chr19	19467263	19:19578072	rs2905432:19484295:G:A	rs1808653:19578072:T:C	0.325049701789264	0.968948700524423	0.999999999539448	-93777
rs2099334:19578450:A:G	chr19:19529514-19532631(+)	-3.99947650496271	8.84716138210258e-05	0.0106726812128417	-0.138363177013226	YJEFN3	ENSG00000250067	Jxn	InGen	ENST00000514277.5	-2.05419963381913	0.0408463603118173	0.498022933742022	-0.0856136686640878	0.37816449962547	0.70545221366765	0.981785566888237	0.0201203794285997	rs2099334:19578450:A:G	chr19	19467641	19:19578450	rs2905432:19484295:G:A	rs2099334:19578450:A:G	0.325049701789264	0.968948700524423	0.999999999539448	-94155
rs10405625:19579046:T:G	chr19:19529514-19532631(+)	-3.99947650496271	8.84716138210258e-05	0.0106726812128417	-0.138363177013226	YJEFN3	ENSG00000250067	Jxn	InGen	ENST00000514277.5	-2.05419963381913	0.0408463603118173	0.498022933742022	-0.0856136686640878	0.37816449962547	0.70545221366765	0.981785566888237	0.0201203794285997	rs10405625:19579046:T:G	chr19	19468237	19:19579046	rs2905432:19484295:G:A	rs10405625:19579046:T:G	0.325049701789264	0.968948700524423	0.999999999539448	-94751
rs10419912:19597055:G:A	chr19:19529514-19532631(+)	-3.99947650496271	8.84716138210258e-05	0.0106726812128417	-0.138363177013226	YJEFN3	ENSG00000250067	Jxn	InGen	ENST00000514277.5	-2.05419963381913	0.0408463603118173	0.498022933742022	-0.0856136686640878	0.37816449962547	0.70545221366765	0.981785566888237	0.0201203794285997	rs10419912:19597055:G:A	chr19	19486246	19:19597055	rs2905432:19484295:G:A	rs10419912:19597055:G:A	0.325049701789264	0.968948700524423	0.999999999539448	-112760
rs2315610:19597240:T:C	chr19:19529514-19532631(+)	-3.99947650496271	8.84716138210258e-05	0.0106726812128417	-0.138363177013226	YJEFN3	ENSG00000250067	Jxn	InGen	ENST00000514277.5	-2.05419963381913	0.0408463603118173	0.498022933742022	-0.0856136686640878	0.37816449962547	0.70545221366765	0.981785566888237	0.0201203794285997	rs2315610:19597240:T:C	chr19	19486431	19:19597240	rs2905432:19484295:G:A	rs2315610:19597240:T:C	0.325049701789264	0.968948700524423	0.999999999539448	-112945
rs6511038:19607564:A:C	chr19:19529514-19532631(+)	-3.99947650496271	8.84716138210258e-05	0.0106726812128417	-0.138363177013226	YJEFN3	ENSG00000250067	Jxn	InGen	ENST00000514277.5	-2.05419963381913	0.0408463603118173	0.498022933742022	-0.0856136686640878	0.37816449962547	0.70545221366765	0.981785566888237	0.0201203794285997	rs6511038:19607564:A:C	chr19	19496755	19:19607564	rs2905432:19484295:G:A	rs6511038:19607564:A:C	0.325049701789264	0.968948700524423	0.999999999539448	-123269
rs3794990:19610030:A:G	chr19:19529514-19532631(+)	-3.99947650496271	8.84716138210258e-05	0.0106726812128417	-0.138363177013226	YJEFN3	ENSG00000250067	Jxn	InGen	ENST00000514277.5	-2.05419963381913	0.0408463603118173	0.498022933742022	-0.0856136686640878	0.37816449962547	0.70545221366765	0.981785566888237	0.0201203794285997	rs3794990:19610030:A:G	chr19	19499221	19:19610030	rs2905432:19484295:G:A	rs3794990:19610030:A:G	0.325049701789264	0.968948700524423	0.999999999539448	-125735
rs892021:19613480:T:C	chr19:19529514-19532631(+)	-3.99947650496271	8.84716138210258e-05	0.0106726812128417	-0.138363177013226	YJEFN3	ENSG00000250067	Jxn	InGen	ENST00000514277.5	-2.05419963381913	0.0408463603118173	0.498022933742022	-0.0856136686640878	0.37816449962547	0.70545221366765	0.981785566888237	0.0201203794285997	rs892021:19613480:T:C	chr19	19502671	19:19613480	rs2905432:19484295:G:A	rs892021:19613480:T:C	0.325049701789264	0.968948700524423	0.999999999539448	-129185
rs59794179:19404387:CA:C	chr19:19502527-19505343(+)	-3.99942254781451	8.84903240048094e-05	0.0106731753008331	-0.253044254373825	GATAD2A	ENSG00000167491	Jxn	InGen	ENST00000360315.7;ENST00000609040.5;ENST00000404158.5;ENST00000358713.7;ENST00000418032.3	-2.75843686351801	0.00617434854830866	0.209584337450609	-0.116211414328226	2.39415585974441	0.0169877544001537	0.677226107399034	0.169002356161402	rs59794179:19404387:CA:C	chr19	19293578	19:19404387	rs2905432:19484295:G:A	rs59794179:19404387:CA:C	0.328031809145129	0.807786585267055	0.906887243906258	79908
rs10169213:73787234:G:C	chr2:73603305-73608474(+)	3.99928119584133	8.85393570770715e-05	0.0106773259877498	0.1557024457024	ALMS1	ENSG00000116127	Jxn	InGen	ENST00000484298.5;ENST00000613296.4;ENST00000490821.1	3.09199936290079	0.00218025605366062	0.109539597403362	0.119629398967845	-0.599856711592807	0.548845239571232	0.966306575927002	-0.0306039334117912	rs10169213:73787234:G:C	chr2	73560107	2:73787234	rs56145559:73623439:C:T	rs10169213:73787234:G:C	0.218687872763419	0.936448813827479	0.981999125697337	-163795
rs8056535:29960468:G:A	chr16:30095336-30096096(-)	3.99913823244816	8.85889754260848e-05	0.0106815458734072	0.347244727983189	YPEL3	ENSG00000090238	Jxn	InGen	ENST00000565479.5;ENST00000568674.1	0.908051407831013	0.36459986531098	0.85983420601802	0.077361112197219	-1.35491136435211	0.175994072256852	0.890228808100666	-0.160970929611197	rs8056535:29960468:G:A	chr16	29949147	16:29960468	rs11646127:29966277:G:C	rs8056535:29960468:G:A	0.444333996023857	1	0.99999999959498	5809
rs200578794:84328832:CA:CAA	chr6:83594482-83601270(-)	-3.99886910255069	8.86824542223326e-05	0.0106910519317837	-0.0704721037996075	SNAP91	ENSG00000065609	Jxn	InGen	ENST00000521485.5;ENST00000195649.10;ENST00000369694.6;ENST00000439399.6;ENST00000521743.5;ENST00000520302.5;ENST00000518312.5;ENST00000521616.5	-1.49894049776949	0.134969385886215	0.710495616563013	-0.0286277029388903	1.41744086432562	0.156912196734203	0.878361122538529	0.0427857979835863	rs200578794:84328832:CA:CAA	chr6	83619113	6:84328832	rs217287:84407466:C:T	rs200578794:84328832:CA:CAA	0.441351888667992	0.987986338336215	0.999999999592243	78634
rs12599178:68128104:A:G	chr16:68355884-68356140(+)	3.99862871944614	8.87660275427379e-05	0.010697595330521	0.402947203812082	PRMT7	ENSG00000132600	Jxn	AltStartEnd		-1.51706964212347	0.130330951118712	0.703862910955978	-0.0821578614205339	-3.97416717878483	7.98983437446098e-05	0.212286136001643	-0.360428573031597	rs12599178:68128104:A:G	chr16	68094201	16:68128104	rs1975802:68285847:A:G	rs12599178:68128104:A:G	0.18389662027833	0.876520325165276	0.992573439610353	157743
rs9932414	chr16:68355884-68356140(+)	3.99862871944614	8.87660275427379e-05	0.010697595330521	0.402947203812082	PRMT7	ENSG00000132600	Jxn	AltStartEnd		-1.55477875776573	0.121081916748615	0.691627095046831	-0.0843413669017288	-3.99220596359296	7.42123177042324e-05	0.20635335620632	-0.362260146446065	rs9932414	chr16	68186066	16:68219969	rs1975802:68285847:A:G	rs9932414:68219969:A:G	0.18389662027833	0.876520325165276	0.992573439610353	65878
rs55751750:198471390:G:A	chr2:197400937-197401399(-)	3.99853715675653	8.87978805920138e-05	0.0106996684636526	0.0689323047573678	SF3B1	ENSG00000115524	Jxn	InGen	ENST00000335508.10	1.18871616873089	0.235517207817059	0.798193389829903	0.0178244888770538	-2.16658407945632	0.0306891255933635	0.7420019416749	-0.0506159230931654	rs55751750:198471390:G:A	chr2	197606666	2:198471390	rs6434928:198304577:G:A	rs55751750:198471390:G:A	0.138426626323752	0.820151591771912	0.992425066151732	-166813
rs4402589:29954654:T:G	chr16:30299928-30301221(-)	-3.99835128908311	8.88625741386151e-05	0.0107056973638676	-0.282379343246294	SMG1P5	ENSG00000183604	Jxn	InGen	ENST00000529428.5;ENST00000411546.3	-4.46305625371714	1.15508473128238e-05	0.00234521986702179	-0.287292304911396	0.417819504076994	0.67623981849812	0.979531700365942	0.0387720596222881	rs4402589:29954654:T:G	chr16	29943333	16:29954654	rs11646127:29966277:G:C	rs4402589:29954654:T:G	0.442511346444781	0.828318143493026	0.975774069487678	11623
rs77263158:38033474:GC:G	chr8:38249804-38251911(+)	3.99820636541513	8.89130477321589e-05	0.0107100114124451	0.11117619380182	DDHD2	ENSG00000085788	Jxn	InGen	ENST00000397166.6;ENST00000520272.6;ENST00000528504.5;ENST00000517385.5;ENST00000529845.5	1.48811258496641	0.137800324814023	0.713576344777338	0.0372737363415038	-2.79068346980435	0.00543965965468747	0.559519023312182	-0.11018778142244	rs77263158:38033474:GC:G	chr8	38175956	8:38033474	rs10156310:38209129:A:T	rs77263158:38033474:GC:G	0.257455268389662	0.902914308230725	0.988770318990685	175655
rs11884776	chr2:73603305-73608474(+)	3.99778675561459	8.90593420985711e-05	0.0107242891060885	0.153100859236363	ALMS1	ENSG00000116127	Jxn	InGen	ENST00000484298.5;ENST00000613296.4;ENST00000490821.1	3.05600746701611	0.00245041230411241	0.117608849101784	0.116592413186103	-0.856355876901022	0.392168556476283	0.941660499503825	-0.043565173224807	rs11884776	chr2	73519796	2:73746923	rs56145559:73623439:C:T	rs11884776:73746923:C:T	0.213717693836978	0.941434689448392	0.970275573972875	-123484
rs13317	chr8:38253128-38253555(+)	3.99778215309007	8.90609480095335e-05	0.0107242891060885	0.081523693154533	DDHD2	ENSG00000085788	Jxn	InGen	ENST00000397166.6;ENST00000520272.6;ENST00000517385.5;ENST00000529845.5;ENST00000520176.5;ENST00000526144.1	2.79749088621504	0.00549237853538999	0.19505909373526	0.0577347801926597	-1.27343350704135	0.203394471042871	0.900105903787861	-0.0398352061167013	rs13317	chr8	38411996	8:38269514	rs10156310:38209129:A:T	rs13317:38269514:T:C	0.180786686838124	0.934390556733628	0.999999999285954	-60385
rs1047997:42334953:C:G	chr22:42128945-42142727(-)	3.99765754285407	8.91044374353235e-05	0.0107277570951023	0.693912241768179	CYP2D6-CYP2D7	ENSG00000100197	Jxn	ExonSkip		1.69357351531265	0.0914127549368036	0.643107014581866	0.191467542482058	-1.82319873124926	0.0688081813378628	0.806772616404665	-0.334212050138879	rs1047997:42334953:C:G	chr22	41938949	22:42334953	rs1023497:42340508:C:G	rs1047997:42334953:C:G	0.413010590015129	0.815518265282174	0.985466970475263	5555
rs7607892:73818707:C:T	chr2:73674906-73713482(+)	3.99705889751535	8.9313648716051e-05	0.0107511727877054	0.483270362717536	ALMS1P1	ENSG00000163016	Jxn	AltStartEnd		1.00436725090396	0.316033192081588	0.841009776175244	0.0846467598081368	-3.2155668705384	0.00137720304118493	0.519336155912979	-0.418214713224693	rs7607892:73818707:C:T	chr2	73591580	2:73818707	rs56145559:73623439:C:T	rs7607892:73818707:C:T	0.214711729622266	0.935763302662731	0.970209106315687	-195268
rs62021226:85268036:T:C	chr15:84395353-84395440(+)	3.99625932837909	8.95938068724739e-05	0.0107795666964566	0.509515757155227	NA	ENSG00000259570	Jxn	AltStartEnd		3.04082828599999	0.00257331852965905	0.121568011438244	0.389316613093397	-0.464125046658437	0.642739171579371	0.975983020676959	-0.0764301985686429	rs62021226:85268036:T:C	chr15	84724805	15:85268036	rs12908161:85207825:A:G	rs62021226:85268036:T:C	0.0158850226928896	0.90337316810783	0.999999992929795	-60211
rs12916867:85270275:T:C	chr15:84395353-84395440(+)	3.99625932837909	8.95938068724739e-05	0.0107795666964566	0.509515757155227	NA	ENSG00000259570	Jxn	AltStartEnd		3.04082828599999	0.00257331852965905	0.121568011438244	0.389316613093397	-0.464125046658437	0.642739171579371	0.975983020676959	-0.0764301985686429	rs12916867:85270275:T:C	chr15	84727044	15:85270275	rs12908161:85207825:A:G	rs12916867:85270275:T:C	0.0158850226928896	0.90337316810783	0.999999992929795	-62450
rs60957376:85280792:T:G	chr15:84395353-84395440(+)	3.99625932837909	8.95938068724739e-05	0.0107795666964566	0.509515757155227	NA	ENSG00000259570	Jxn	AltStartEnd		3.04082828599999	0.00257331852965905	0.121568011438244	0.389316613093397	-0.464125046658437	0.642739171579371	0.975983020676959	-0.0764301985686429	rs60957376:85280792:T:G	chr15	84737561	15:85280792	rs12908161:85207825:A:G	rs60957376:85280792:T:G	0.0158850226928896	0.90337316810783	0.999999992929795	-72967
rs2418736	chr16:68355884-68356140(+)	3.99615586130614	8.96301213729534e-05	0.0107821596081128	0.399571318139389	PRMT7	ENSG00000132600	Jxn	AltStartEnd		-1.47346600889351	0.141702587832381	0.717650185662632	-0.0795354369634823	-3.96416166589719	8.32277902850752e-05	0.215055678846495	-0.35897238380604	rs2418736	chr16	68120959	16:68154862	rs1975802:68285847:A:G	rs2418736:68154862:G:A	0.18389662027833	0.876520325165276	0.992573439610353	130985
rs58076005:104241617:T:TA	chr14:103778822-103797370(-)	3.99526001875475	8.99451270836906e-05	0.0108182716273891	0.417667131986787	PPP1R13B	ENSG00000088808	Jxn	InGen	ENST00000554106.5	3.18590017438515	0.00159933252561207	0.0887181320643543	0.259899131446108	-1.76323313412174	0.0784084607689198	0.816861422471579	-0.21651947510829	rs58076005:104241617:T:TA	chr14	103775280	14:104241617	rs10083370:104314182:G:A	rs58076005:104241617:T:TA	0.365805168986084	0.913744670583167	0.991022291027844	72565
rs10112856:38049439:G:A	chr8:38234585-38237537(+)	3.99521177392233	8.99621213034e-05	0.0108185339216296	0.100779059089967	DDHD2	ENSG00000085788	Jxn	InGen	ENST00000527834.5;ENST00000397166.6;ENST00000519857.5;ENST00000528358.5;ENST00000529642.1;ENST00000532222.5;ENST00000520272.6;ENST00000527415.5	4.55644529009392	7.65468872846903e-06	0.00167665439141969	0.0970546949847986	-0.741021758418213	0.458991969580998	0.954284694496361	-0.0267103337709373	rs10112856:38049439:G:A	chr8	38191921	8:38049439	rs10156310:38209129:A:T	rs10112856:38049439:G:A	0.25844930417495	0.898188817867284	0.988743530189367	159690
rs9925102:29983148:T:C	chr16:30305954-30334974(-)	3.99515295646167	8.99828438592271e-05	0.0108192444125096	0.438178796190328	SMG1P5	ENSG00000183604	Jxn	InGen	ENST00000529428.5;ENST00000411546.3	1.86735080354261	0.0628544133720344	0.576353163623466	0.196370054609952	-1.9514205708346	0.051507003095414	0.776495214668764	-0.285287942349838	rs9925102:29983148:T:C	chr16	29971827	16:29983148	rs11646127:29966277:G:C	rs9925102:29983148:T:C	0.441351888667992	0.963959737622769	0.987765782941777	-16871
rs11783967	chr8:38252288-38252721(+)	3.99467617361939	9.01509916022157e-05	0.0108376776765345	0.11462981943199	DDHD2	ENSG00000085788	Jxn	InGen	ENST00000397166.6;ENST00000520272.6;ENST00000528504.5;ENST00000517385.5;ENST00000520176.5;ENST00000528148.1;ENST00000526144.1;ENST00000524545.1	1.0767195620912	0.282494331237864	0.825958666224283	0.0217229988644206	-2.08940274383138	0.0371238156635263	0.753316609838911	-0.0733828926262247	rs11783967	chr8	38178647	8:38036165	rs10156310:38209129:A:T	rs11783967:38036165:A:G	0.25844930417495	0.898188817867284	0.988743530189367	172964
rs17598603:85200211:C:G	chr15:84395353-84395440(+)	3.99398479313023	9.03953530052245e-05	0.0108634776067253	0.500675984157656	NA	ENSG00000259570	Jxn	AltStartEnd		3.36343617797883	0.000872574254724215	0.0601591743048886	0.441847928083908	-0.213066806667184	0.831352673386875	0.990831079830827	-0.0350300288329964	rs17598603:85200211:C:G	chr15	84656980	15:85200211	rs12908161:85207825:A:G	rs17598603:85200211:C:G	0.0136157337367625	0.94664191150579	0.999999992548461	7614
rs1051168	chr15:84395353-84395440(+)	3.99398479313023	9.03953530052245e-05	0.0108634776067253	0.500675984157656	NA	ENSG00000259570	Jxn	AltStartEnd		3.36343617797883	0.000872574254724215	0.0601591743048886	0.441847928083908	-0.213066806667184	0.831352673386875	0.990831079830827	-0.0350300288329964	rs1051168	chr15	84657289	15:85200520	rs12908161:85207825:A:G	rs1051168:85200520:G:T	0.0136157337367625	0.94664191150579	0.999999992548461	7305
rs1820353:130870765:A:G	chr11:130879712-130903254(-)	3.99382914258986	9.04504529499458e-05	0.0108683109406875	0.497763473524301	SNX19	ENSG00000120451	Jxn	InGen	ENST00000526579.5	1.52437836086806	0.128496522321613	0.701689892277942	0.179348830899393	-1.39634651875351	0.163165373324656	0.881928115672092	-0.229397864377182	rs1820353:130870765:A:G	chr11	131000870	11:130870765	rs35774874:130811356:T:C	rs1820353:130870765:A:G	0.496023856858847	0.913535090658462	0.959598602902487	-59409
rs146511151:73708333:T:G	chr2:73603305-73608474(+)	3.9933349251096	9.06256167298197e-05	0.0108839860481645	0.156366226538489	ALMS1	ENSG00000116127	Jxn	InGen	ENST00000484298.5;ENST00000613296.4;ENST00000490821.1	2.82615571451723	0.00503612702485877	0.185094610698851	0.110935336358177	-0.751637280870464	0.452586117021426	0.953619123476326	-0.0383790568532747	rs146511151:73708333:T:G	chr2	73481206	2:73708333	rs56145559:73623439:C:T	rs146511151:73708333:T:G	0.216699801192843	0.959185585896184	0.988064900118757	-84894
rs7602980:73711964:G:A	chr2:73603305-73608474(+)	3.9933349251096	9.06256167298197e-05	0.0108839860481645	0.156366226538489	ALMS1	ENSG00000116127	Jxn	InGen	ENST00000484298.5;ENST00000613296.4;ENST00000490821.1	2.86313319155908	0.00449849074347651	0.171744834065543	0.112247692098242	-0.730655225679951	0.465296436186574	0.955678623350378	-0.037274742342252	rs7602980:73711964:G:A	chr2	73484837	2:73711964	rs56145559:73623439:C:T	rs7602980:73711964:G:A	0.215705765407555	0.95325352259723	0.982120070928658	-88525
rs13398956:73720258:C:A	chr2:73603305-73608474(+)	3.9933349251096	9.06256167298197e-05	0.0108839860481645	0.156366226538489	ALMS1	ENSG00000116127	Jxn	InGen	ENST00000484298.5;ENST00000613296.4;ENST00000490821.1	2.86313319155908	0.00449849074347651	0.171744834065543	0.112247692098242	-0.730655225679951	0.465296436186574	0.955678623350378	-0.037274742342252	rs13398956:73720258:C:A	chr2	73493131	2:73720258	rs56145559:73623439:C:T	rs13398956:73720258:C:A	0.215705765407555	0.95325352259723	0.982120070928658	-96819
rs2036949:85163605:T:C	chr15:84395353-84395440(+)	3.99280886684569	9.08124203131661e-05	0.0109046276189199	0.511316051080715	NA	ENSG00000259570	Jxn	AltStartEnd		3.40337574368528	0.0007586508655622	0.0545300546032241	0.440946838374481	-0.255090667786336	0.798747062918984	0.988881029152056	-0.0420769516498411	rs2036949:85163605:T:C	chr15	84620374	15:85163605	rs12908161:85207825:A:G	rs2036949:85163605:T:C	0.0143721633888048	0.895975616030496	0.946559885073575	44220
rs35607230:84385616:C:CA	chr6:83556246-83560103(-)	-3.99254784851756	9.09052439951312e-05	0.0109139792839119	-0.0643707559158444	SNAP91	ENSG00000065609	Jxn	InGen	ENST00000521485.5;ENST00000195649.10;ENST00000369694.6;ENST00000439399.6;ENST00000521743.5;ENST00000520302.5;ENST00000518312.5;ENST00000520213.5;ENST00000521616.5	-1.28144389562971	0.201054450760252	0.773503046879452	-0.0210689712905747	0.899722411686142	0.368656101107834	0.937255251310344	0.0232256401210278	rs35607230:84385616:C:CA	chr6	83675897	6:84385616	rs217287:84407466:C:T	rs35607230:84385616:C:CA	0.444333996023857	1	0.99999999959498	21850
rs4778686:83310835:A:G	chr15:82395302-82400659(+)	3.99223572027195	9.10163619695135e-05	0.0109255239054653	0.491482565673744	UBE2Q2P2	ENSG00000259429	Jxn	AltStartEnd		7.99367080539569	3.07266003963941e-14	6.27341052182513e-11	0.765508591005926	1.12164934102752	0.262494007279403	0.916399927382296	0.157746161124637	rs4778686:83310835:A:G	chr15	82642084	15:83310835	rs783540:83254708:A:G	rs4778686:83310835:A:G	0.426441351888668	0.85641582977646	0.940632473160723	-56127
rs11780834:27419603:A:G	chr8:27610601-27611145(-)	-3.9914249425996	9.13056037748341e-05	0.0109584430464469	-0.244526808966133	CLU	ENSG00000120885	Jxn	InGen	ENST00000405140.7	-0.777766792791363	0.437336212516356	0.886865412516907	-0.0340125546363767	3.13959418960587	0.00178130540890435	0.524446338505335	0.225789047794415	rs11780834:27419603:A:G	chr8	27562086	8:27419603	rs11783093:27425349:C:T	rs11780834:27419603:A:G	0.169980119284294	0.833851991191283	0.968273917770697	5746
rs4808959:19572108:T:G	chr19:19502527-19505343(+)	-3.99110006708932	9.14217470928903e-05	0.0109705796078517	-0.235922725139621	GATAD2A	ENSG00000167491	Jxn	InGen	ENST00000360315.7;ENST00000609040.5;ENST00000404158.5;ENST00000358713.7;ENST00000418032.3	-3.44576357545233	0.000653026787665478	0.0489829661358691	-0.141068222761994	1.46294296870561	0.144046003728478	0.873359014202156	0.100015707233638	rs4808959:19572108:T:G	chr19	19461299	19:19572108	rs2905432:19484295:G:A	rs4808959:19572108:T:G	0.327037773359841	0.959910263935741	0.990832629254757	-87813
rs7587577:73832786:C:T	chr2:73609683-73610436(+)	3.99009572549721	9.17816897840552e-05	0.0110084678109657	0.309179809601321	ALMS1	ENSG00000116127	Jxn	InGen	ENST00000490821.1	3.15516017698625	0.00177151128947372	0.0951387543592593	0.241790957581746	-0.262004324993642	0.793414797275266	0.988436166727463	-0.027028156664557	rs7587577:73832786:C:T	chr2	73605659	2:73832786	rs56145559:73623439:C:T	rs7587577:73832786:C:T	0.215705765407555	0.941674506046466	0.976137019703354	-209347
rs6546854:73834034:A:G	chr2:73609683-73610436(+)	3.99009572549721	9.17816897840552e-05	0.0110084678109657	0.309179809601321	ALMS1	ENSG00000116127	Jxn	InGen	ENST00000490821.1	3.37229490122498	0.000846008987391446	0.0588850473346239	0.257011323843851	-0.153186217270064	0.878306805309243	0.9940200629779	-0.0157581210236508	rs6546854:73834034:A:G	chr2	73606907	2:73834034	rs56145559:73623439:C:T	rs6546854:73834034:A:G	0.218687872763419	0.947950683565732	0.988011389925408	-210595
rs788012:198229856:A:T	chr2:197398117-197398460(-)	3.99009290206268	9.17827035633383e-05	0.0110084678109657	0.0621386323021528	SF3B1	ENSG00000115524	Jxn	InGen	ENST00000335508.10;ENST00000424674.1;ENST00000496458.1	1.85215273514375	0.0650130568007137	0.58134397471687	0.0200693689834915	-1.04935381444024	0.294469575170245	0.922210463483812	-0.0217146443267041	rs788012:198229856:A:T	chr2	197365132	2:198229856	rs6434928:198304577:G:A	rs788012:198229856:A:T	0.273359840954274	0.89679105261585	0.949360342065248	74721
rs12916980:83306447:C:G	chr15:82400717-82404611(+)	-3.98981939909669	9.18809577505906e-05	0.0110184429068138	-0.199373585698694	UBE2Q2P2	ENSG00000259429	Jxn	InGen	ENST00000618775.4;ENST00000613592.4	-2.94510052472337	0.00348821120294708	0.146487634892438	-0.103812189332523	1.60516433364969	0.10902341201281	0.846441505021779	0.0909214019223303	rs12916980:83306447:C:G	chr15	82637696	15:83306447	rs783540:83254708:A:G	rs12916980:83306447:C:G	0.440357852882704	0.812810557992989	0.942712398485804	-51739
rs3910266	chr11:130879712-130903254(-)	-3.9887100773203	9.2280501460489e-05	0.0110645396922708	-0.513290037242112	SNX19	ENSG00000120451	Jxn	InGen	ENST00000526579.5	-1.18413178412548	0.237323893832651	0.799561789416673	-0.144573391637128	2.1199951912874	0.0344471842941436	0.747954650699446	0.351747276419955	rs3910266	chr11	130944377	11:130814272	rs35774874:130811356:T:C	rs3910266:130814272:A:C	0.468190854870775	0.85961845651276	0.999999999567667	-2916
rs10169213:73787234:G:C	chr2:73674906-73713482(+)	3.98844246759413	9.23771334478905e-05	0.011073101012513	0.482323039728727	ALMS1P1	ENSG00000163016	Jxn	AltStartEnd		1.13374376613519	0.25783199021481	0.81164068651524	0.0952173571907471	-3.14336833879858	0.00175889319640736	0.524446338505335	-0.408472781440988	rs10169213:73787234:G:C	chr2	73560107	2:73787234	rs56145559:73623439:C:T	rs10169213:73787234:G:C	0.218687872763419	0.936448813827479	0.981999125697337	-163795
rs1023500:42340844:T:C	chr22:42142640-42142727(-)	-3.98842836446376	9.23822286582577e-05	0.011073101012513	-0.684568184626858	CYP2D7	ENSG00000205702	Jxn	InGen	ENST00000358097.8;ENST00000433992.2;ENST00000612115.1;ENST00000610593.4	-2.07861041875276	0.0385261825825371	0.487799880092128	-0.225613510860796	1.66703474344306	0.0960686191011682	0.834666600178299	0.298477464825041	rs1023500:42340844:T:C	chr22	41944840	22:42340844	rs1023497:42340508:C:G	rs1023500:42340844:T:C	0.400907715582451	0.870585449211379	0.992980710241432	-336
rs6756885	chr2:73641326-73671029(+)	3.9880515228227	9.25184739033974e-05	0.0110876118845063	0.336653539078596	ALMS1P1	ENSG00000163016	Jxn	AltStartEnd		4.51441629011404	9.2194613551641e-06	0.00196235456364647	0.379130572964823	0.26106226066527	0.794140815504653	0.988436166727463	0.0267187482995435	rs6756885	chr2	73578045	2:73805172	rs56145559:73623439:C:T	rs6756885:73805172:A:G	0.220675944333996	0.948383891090856	0.993984362278671	-181733
rs13392872:73713072:G:A	chr2:73601437-73602184(+)	3.98792826371013	9.25630791018713e-05	0.0110893180451969	0.139821021275392	ALMS1	ENSG00000116127	Jxn	InGen	ENST00000484298.5;ENST00000613296.4;ENST00000620466.4;ENST00000464408.3	1.22289395872464	0.222355805525225	0.788866911658869	0.0484740424682633	-2.61030454730564	0.00928918402600407	0.604275864826997	-0.134938623138751	rs13392872:73713072:G:A	chr2	73485945	2:73713072	rs56145559:73623439:C:T	rs13392872:73713072:G:A	0.214711729622266	0.947336575030922	0.976190314113971	-89633
rs10187192:73713500:T:C	chr2:73601437-73602184(+)	3.98792826371013	9.25630791018713e-05	0.0110893180451969	0.139821021275392	ALMS1	ENSG00000116127	Jxn	InGen	ENST00000484298.5;ENST00000613296.4;ENST00000620466.4;ENST00000464408.3	1.22289395872464	0.222355805525225	0.788866911658869	0.0484740424682633	-2.61030454730564	0.00928918402600407	0.604275864826997	-0.134938623138751	rs10187192:73713500:T:C	chr2	73486373	2:73713500	rs56145559:73623439:C:T	rs10187192:73713500:T:C	0.214711729622266	0.947336575030922	0.976190314113971	-90061
rs7564890:73641853:T:C	chr2:73603305-73608474(+)	3.98760989761952	9.2678384597963e-05	0.0111013108877834	0.155245704535408	ALMS1	ENSG00000116127	Jxn	InGen	ENST00000484298.5;ENST00000613296.4;ENST00000490821.1	2.68412224042307	0.00768727575986562	0.235926983547277	0.105327245609813	-0.847620915672733	0.397012537953237	0.94267613346022	-0.0431981895264315	rs7564890:73641853:T:C	chr2	73414725	2:73641853	rs56145559:73623439:C:T	rs7564890:73641853:T:C	0.214711729622266	0.97063009594668	0.988118927485286	-18414
rs7944860	chr11:65850272-65850430(+)	3.9872396951901	9.2812635949949e-05	0.0111155688195629	0.197943457644995	SNX32	ENSG00000172803	Jxn	InGen	ENST00000308342.6;ENST00000530101.5;ENST00000533236.1	1.95655715784616	0.0513524708616359	0.541344627220389	0.1073619865579	-0.966878292677978	0.334023745051918	0.931741236521738	-0.0711248219110767	rs7944860	chr11	65638708	11:65406179	rs58950470:65383755:G:T	rs7944860:65406179:C:A	0.345924453280318	0.824012612882498	0.9259908017926	-22424
rs10206899:73900900:T:C	chr2:73641326-73671029(+)	3.98705646669299	9.28791509203828e-05	0.0111217110578574	0.326363944966226	ALMS1P1	ENSG00000163016	Jxn	AltStartEnd		3.49036567322325	0.000556831911345855	0.0443357089290368	0.291623935564088	-0.233065713567394	0.815795845659951	0.990081416283974	-0.024978323544529	rs10206899:73900900:T:C	chr2	73673773	2:73900900	rs56145559:73623439:C:T	rs10206899:73900900:T:C	0.207753479125249	0.86046252281471	0.94439349199531	-277461
rs201616340:38091445:C:CA	chr8:38249804-38251911(+)	3.9867034995734	9.30074116520046e-05	0.0111352437480113	0.114109147021335	DDHD2	ENSG00000085788	Jxn	InGen	ENST00000397166.6;ENST00000520272.6;ENST00000528504.5;ENST00000517385.5;ENST00000529845.5	1.4693046677936	0.142826710706554	0.719327358640936	0.0388171846988315	-2.59781192060723	0.00962972269592588	0.606494882880408	-0.106752147719976	rs201616340:38091445:C:CA	chr8	38233927	8:38091445	rs10156310:38209129:A:T	rs201616340:38091445:C:CA	0.257455268389662	0.913207737664603	0.994390450475383	117684
rs111540621:73854394:C:G	chr2:73608575-73609567(+)	3.98655971659838	9.30597076048183e-05	0.0111378530872723	0.158488689229318	ALMS1	ENSG00000116127	Jxn	InGen	ENST00000484298.5;ENST00000613296.4;ENST00000490821.1	-0.355609276927237	0.722389950221446	0.96200874282686	-0.0125491703949493	-2.2197927628833	0.0268339979008571	0.731836576408368	-0.108021735342926	rs111540621:73854394:C:G	chr2	73627267	2:73854394	rs56145559:73623439:C:T	rs111540621:73854394:C:G	0.208747514910537	0.866262164390414	0.94471877794636	-230955
rs2947860:73855386:A:G	chr2:73608575-73609567(+)	3.98655971659838	9.30597076048183e-05	0.0111378530872723	0.158488689229318	ALMS1	ENSG00000116127	Jxn	InGen	ENST00000484298.5;ENST00000613296.4;ENST00000490821.1	-0.404562225856137	0.686095511464747	0.95451470814004	-0.0143032636162902	-2.24462557743353	0.0251831952355597	0.723264785396175	-0.109431917936346	rs2947860:73855386:A:G	chr2	73628259	2:73855386	rs56145559:73623439:C:T	rs2947860:73855386:A:G	0.208747514910537	0.866262164390414	0.94471877794636	-231947
rs283467:233661526:T:C	chr2:232879680-232881145(-)	3.98635406172261	9.31345558848114e-05	0.0111449848573953	0.112946467385269	NGEF	ENSG00000066248	Jxn	InGen	ENST00000264051.7;ENST00000373552.8	0.643059277542895	0.520690286547293	0.914231496939801	0.0239841260272238	-1.12656073577155	0.260412492079965	0.915721035707855	-0.0651701743856861	rs283467:233661526:T:C	chr2	232796816	2:233661526	rs4144797:233562197:T:C	rs283467:233661526:T:C	0.379721669980119	0.95839128944458	0.991410850146461	-99329
rs3935873	chr16:30298591-30299868(-)	3.98628856391914	9.31584058916399e-05	0.0111460125612665	0.308527065986448	SMG1P5	ENSG00000183604	Jxn	InGen	ENST00000529428.5;ENST00000411546.3	4.38755675739241	1.60297921091745e-05	0.00308411681168893	0.334541700106657	0.632318900471389	0.527437514369893	0.963912466128807	0.0605079518356244	rs3935873	chr16	30007179	16:30018500	rs11646127:29966277:G:C	rs3935873:30018500:C:T	0.441351888667992	0.963959737622769	0.987765782941777	-52223
rs217291	chr6:83556246-83560103(-)	-3.9861482284056	9.32095264487645e-05	0.0111503022009842	-0.0671353267145454	SNAP91	ENSG00000065609	Jxn	InGen	ENST00000521485.5;ENST00000195649.10;ENST00000369694.6;ENST00000439399.6;ENST00000521743.5;ENST00000520302.5;ENST00000518312.5;ENST00000520213.5;ENST00000521616.5	-1.62775077762617	0.104656228700914	0.667491394424929	-0.0275232313265041	1.05714758063762	0.290901685892227	0.92146359985265	0.0278008101708064	rs217291	chr6	83684223	6:84393942	rs217287:84407466:C:T	rs217291:84393942:T:C	0.444333996023857	1	0.99999999959498	13524
rs2448490	chr11:66003071-66003234(+)	-3.9859238442037	9.3291319193654e-05	0.0111582590322422	-0.417400588590154	BANF1	ENSG00000175334	Jxn	InGen	ENST00000530204.1;ENST00000533166.5	-3.13793790108691	0.00187530790341181	0.0984632967454473	-0.326821971526289	0.483728516178473	0.628768323901803	0.975028256333292	0.0681185729133322	rs2448490	chr11	65644564	11:65412035	rs58950470:65383755:G:T	rs2448490:65412035:G:A	0.346918489065606	0.828444697619634	0.930518169912617	-28280
rs1205259	chr11:65719810-65720044(-)	-3.98570881192737	9.33697670298277e-05	0.0111658132499901	-0.123821491164871	RNASEH2C	ENSG00000172922	Jxn	InGen	ENST00000534482.5;ENST00000308418.8;ENST00000533698.5;ENST00000531596.5;ENST00000528220.1	-0.351711113804599	0.725308593495814	0.962417778363271	-0.00980082006084619	2.65816807326829	0.00808200399124606	0.589058896685808	0.120290081554807	rs1205259	chr11	65625224	11:65392695	rs58950470:65383755:G:T	rs1205259:65392695:C:T	0.336978131212724	0.973406579317442	0.986613693051866	-8940
rs113915588:73634622:T:TA	chr2:73603305-73608474(+)	3.98446131972075	9.38261152094559e-05	0.0112142295163825	0.153472456834379	ALMS1	ENSG00000116127	Jxn	InGen	ENST00000484298.5;ENST00000613296.4;ENST00000490821.1	2.56586563946897	0.0107909364899448	0.282448947795012	0.0998704907750689	-1.10946924270266	0.267705718139434	0.917857742605122	-0.0590746843992397	rs113915588:73634622:T:TA	chr2	73407494	2:73634622	rs56145559:73623439:C:T	rs113915588:73634622:T:TA	0.214711729622266	0.97063009594668	0.988118927485286	-11183
rs55725278:198238223:C:T	chr2:197398117-197398460(-)	3.98436391835282	9.38618349952313e-05	0.0112142295163825	0.0633312449458649	SF3B1	ENSG00000115524	Jxn	InGen	ENST00000335508.10;ENST00000424674.1;ENST00000496458.1	1.94739532996715	0.0524457073994894	0.544244001352515	0.0211221838495893	-0.797419480578052	0.425546637596272	0.949361453378692	-0.0165698822811852	rs55725278:198238223:C:T	chr2	197373499	2:198238223	rs6434928:198304577:G:A	rs55725278:198238223:C:T	0.280318091451292	0.941331221422606	0.984766784551474	66354
rs79483453:198238986:TACTCAC:T	chr2:197398117-197398460(-)	3.98436391835282	9.38618349952313e-05	0.0112142295163825	0.0633312449458649	SF3B1	ENSG00000115524	Jxn	InGen	ENST00000335508.10;ENST00000424674.1;ENST00000496458.1	1.94739532996715	0.0524457073994894	0.544244001352515	0.0211221838495893	-0.797419480578052	0.425546637596272	0.949361453378692	-0.0165698822811852	rs79483453:198238986:TACTCAC:T	chr2	197374262	2:198238986	rs6434928:198304577:G:A	rs79483453:198238986:TACTCAC:T	0.280318091451292	0.941331221422606	0.984766784551474	65591
rs909865:37455269:C:T	chr20:38889666-38895564(+)	-3.98425632970766	9.39013057738802e-05	0.0112142295163825	-0.134532400821137	PPP1R16B	ENSG00000101445	Jxn	InGen	ENST00000299824.5;ENST00000373331.2;ENST00000468265.5;ENST00000463749.1	-0.475788530016261	0.634580797870168	0.943243538546261	-0.0118206134687203	2.44056218335233	0.0149744114501706	0.659560359795043	0.110312169494958	rs909865:37455269:C:T	chr20	38826626	20:37455269	rs6065094:37453194:A:G	rs909865:37455269:C:T	0.195158850226929	0.971761790829509	0.999999999359738	-2075
rs6124090:37455588:A:T	chr20:38889666-38895564(+)	-3.98425632970766	9.39013057738802e-05	0.0112142295163825	-0.134532400821137	PPP1R16B	ENSG00000101445	Jxn	InGen	ENST00000299824.5;ENST00000373331.2;ENST00000468265.5;ENST00000463749.1	-0.425780288740245	0.670581608815168	0.951645565820571	-0.0105905241586037	2.46544735889503	0.0139840770686515	0.652640742543759	0.111484378337131	rs6124090:37455588:A:T	chr20	38826945	20:37455588	rs6065094:37453194:A:G	rs6124090:37455588:A:T	0.195158850226929	0.971761790829509	0.999999999359738	-2394
rs12678205	chr8:38253128-38253555(+)	3.98424499303797	9.39054657490579e-05	0.0112142295163825	0.0928265709293619	DDHD2	ENSG00000085788	Jxn	InGen	ENST00000397166.6;ENST00000520272.6;ENST00000517385.5;ENST00000529845.5;ENST00000520176.5;ENST00000526144.1	2.14472324731398	0.032800051625137	0.4583317622949	0.0502118554566502	-1.1853862726763	0.236369318618326	0.909778126362003	-0.0407479410641476	rs12678205	chr8	38382490	8:38240008	rs10156310:38209129:A:T	rs12678205:38240008:A:G	0.192889561270802	0.86282381560197	0.999999999275247	-30879
rs4808198:19533630:T:C	chr19:19529514-19532631(+)	-3.98417699175951	9.39304224033887e-05	0.0112142295163825	-0.137870859199369	YJEFN3	ENSG00000250067	Jxn	InGen	ENST00000514277.5	-2.05419963381913	0.0408463603118173	0.498022933742022	-0.0856136686640878	0.408297537329597	0.683211876257634	0.980196278821074	0.0217405250301912	rs4808198:19533630:T:C	chr19	19422821	19:19533630	rs2905432:19484295:G:A	rs4808198:19533630:T:C	0.327037773359841	0.977754977480547	0.999999999542247	-49335
rs10408401:19552624:T:C	chr19:19529514-19532631(+)	-3.98417699175951	9.39304224033887e-05	0.0112142295163825	-0.137870859199369	YJEFN3	ENSG00000250067	Jxn	InGen	ENST00000514277.5	-2.05419963381913	0.0408463603118173	0.498022933742022	-0.0856136686640878	0.408297537329597	0.683211876257634	0.980196278821074	0.0217405250301912	rs10408401:19552624:T:C	chr19	19441815	19:19552624	rs2905432:19484295:G:A	rs10408401:19552624:T:C	0.327037773359841	0.977754977480547	0.999999999542247	-68329
rs10410664:19556651:G:A	chr19:19529514-19532631(+)	-3.98417699175951	9.39304224033887e-05	0.0112142295163825	-0.137870859199369	YJEFN3	ENSG00000250067	Jxn	InGen	ENST00000514277.5	-2.05419963381913	0.0408463603118173	0.498022933742022	-0.0856136686640878	0.408297537329597	0.683211876257634	0.980196278821074	0.0217405250301912	rs10410664:19556651:G:A	chr19	19445842	19:19556651	rs2905432:19484295:G:A	rs10410664:19556651:G:A	0.327037773359841	0.977754977480547	0.999999999542247	-72356
rs17158390:83293028:A:G	chr15:82400717-82404611(+)	-3.98414126384553	9.39435371731603e-05	0.0112142295163825	-0.199418238876884	UBE2Q2P2	ENSG00000259429	Jxn	InGen	ENST00000618775.4;ENST00000613592.4	-1.89692177367127	0.0588248937206024	0.563288555538236	-0.070762023972172	1.9572073672742	0.0508212468003229	0.775836112335963	0.113727305069489	rs17158390:83293028:A:G	chr15	82624277	15:83293028	rs783540:83254708:A:G	rs17158390:83293028:A:G	0.41948310139165	0.883342489504444	0.941783868919776	-38320
rs2870966	chr15:82400717-82404611(+)	-3.98414126384553	9.39435371731603e-05	0.0112142295163825	-0.199418238876884	UBE2Q2P2	ENSG00000259429	Jxn	InGen	ENST00000618775.4;ENST00000613592.4	-1.9428215976482	0.0529987472512341	0.546379586702434	-0.0724909543132052	1.95878136864036	0.050636053960834	0.775349860340367	0.113928887812398	rs2870966	chr15	82626493	15:83295244	rs783540:83254708:A:G	rs2870966:83295244:G:A	0.421471172962227	0.891396527215549	0.949934782587493	-40536
rs2916074:19530270:G:A	chr19:19535451-19535528(+)	-3.98368506436493	9.41111490913761e-05	0.0112322275854821	-0.103519899405295	CTC-260F20.3	ENSG00000258674	Jxn	InGen	ENST00000555938.1;ENST00000436027.9;ENST00000458210.7;ENST00000514277.5	-1.08541196156925	0.278634515082302	0.823917866099964	-0.0329359182399232	1.466887038821	0.142970138334121	0.872695193120531	0.0589487917128912	rs2916074:19530270:G:A	chr19	19419461	19:19530270	rs2905432:19484295:G:A	rs2916074:19530270:G:A	0.336978131212724	0.93380359677543	0.977183457862783	-45975
rs13400985:73733071:A:G	chr2:73603305-73608474(+)	3.98364720993778	9.41250699327555e-05	0.0112322275854821	0.155749611199706	ALMS1	ENSG00000116127	Jxn	InGen	ENST00000484298.5;ENST00000613296.4;ENST00000490821.1	2.86313319155908	0.00449849074347651	0.171744834065543	0.112247692098242	-0.726056280377434	0.46810869223668	0.955992907938248	-0.0370147641683068	rs13400985:73733071:A:G	chr2	73505944	2:73733071	rs56145559:73623439:C:T	rs13400985:73733071:A:G	0.216699801192843	0.959185585896184	0.988064900118757	-109632
rs747050:19584987:C:G	chr19:19502527-19505343(+)	-3.98339818225302	9.421669788512e-05	0.0112413250067089	-0.235019120168024	GATAD2A	ENSG00000167491	Jxn	InGen	ENST00000360315.7;ENST00000609040.5;ENST00000404158.5;ENST00000358713.7;ENST00000418032.3	-3.80775225680082	0.000170929040687254	0.0186055306232748	-0.156031989472262	1.54291433860951	0.123418461421771	0.858323875340004	0.105300026748139	rs747050:19584987:C:G	chr19	19474178	19:19584987	rs2905432:19484295:G:A	rs747050:19584987:C:G	0.325049701789264	0.968948700524423	0.999999999539448	-100692
rs17534709:85314397:G:C	chr15:84389852-84390469(+)	3.98232620635839	9.46120933249472e-05	0.0112866571010926	0.344672808616923	NA	ENSG00000259683	Jxn	AltStartEnd		4.19901944503014	3.56346284469492e-05	0.00557257277769746	0.288580052767519	-0.427755861442056	0.668993908394225	0.978975892315348	-0.0424667490592764	rs17534709:85314397:G:C	chr15	84771166	15:85314397	rs12908161:85207825:A:G	rs17534709:85314397:G:C	0.0158850226928896	0.90337316810783	0.999999992929795	-106572
rs7845911	chr8:38234585-38237537(+)	3.98201576637922	9.47268926834675e-05	0.0112985064201869	0.106258404387827	DDHD2	ENSG00000085788	Jxn	InGen	ENST00000527834.5;ENST00000397166.6;ENST00000519857.5;ENST00000528358.5;ENST00000529642.1;ENST00000532222.5;ENST00000520272.6;ENST00000527415.5	4.31161574499914	2.21885629436258e-05	0.00393358068906299	0.0955796941587294	-1.00943393100596	0.313204085764903	0.926874234675193	-0.0387573629096495	rs7845911	chr8	38277894	8:38135412	rs10156310:38209129:A:T	rs7845911:38135412:T:C	0.178517397881997	0.928362602270504	0.989124513135579	73717
rs404240	chr6:29945092-29945233(+)	3.98067437179097	9.5224459444803e-05	0.0113559988198579	1.75188573320501	HLA-A	ENSG00000206503	Jxn	InGen	ENST00000396634.5;ENST00000376806.9;ENST00000376809.9;ENST00000496081.5;ENST00000495183.5;ENST00000461903.1;ENST00000479320.5	3.80165466385945	0.000174986814420879	0.0189456469180516	1.58871941443409	-0.45813610474523	0.64703301933224	0.976579078213232	-0.260820262432215	rs404240	chr6	29556180	6:29523957	rs3130820:29206683:T:A	rs404240:29523957:A:G	0.073558648111332	0.884363507343412	0.968974202493866	-317274
rs5003769:9955938:T:A	chr16:9840801-9840935(-)	3.98052248692697	9.52809548812603e-05	0.0113608810460363	0.0643905961329843	GRIN2A	ENSG00000183454	Jxn	InGen	ENST00000396573.6;ENST00000396575.6;ENST00000461292.3;ENST00000535259.5;ENST00000636273.1;ENST00000562109.5;ENST00000330684.3	1.39972047913827	0.162658533744062	0.740325083399305	0.0284489861725274	-2.01022287382816	0.0448883358801891	0.766443589608216	-0.063866566859068	rs5003769:9955938:T:A	chr16	9862081	16:9955938	rs7191183:9900057:T:C	rs5003769:9955938:T:A	0.336978131212724	0.817630007845035	0.937398887751331	-55881
rs4263095	chr2:199933324-199935930(-)	-3.9796389572975	9.56102271978101e-05	0.0113982810817255	-0.346081638581956	TYW5	ENSG00000162971	Jxn	InGen	ENST00000354611.8;ENST00000483328.5;ENST00000452512.6;ENST00000441832.1	-1.82527566680071	0.0689808788091766	0.592193768645719	-0.132949024761914	0.646678400782172	0.518106006337556	0.962123554097436	0.07289782608321	rs4263095	chr2	199965414	2:200830137	rs2949006:200715388:T:G	rs4263095:200830137:G:T	0.178926441351889	0.940267624366585	0.979501577252799	-114749
rs3831727:9881091:G:GA	chr16:9840801-9840935(-)	3.97913771500758	9.5797510190492e-05	0.0114187442544965	0.0656284653724819	GRIN2A	ENSG00000183454	Jxn	InGen	ENST00000396573.6;ENST00000396575.6;ENST00000461292.3;ENST00000535259.5;ENST00000636273.1;ENST00000562109.5;ENST00000330684.3	0.812609223872175	0.417104155663832	0.880142038008864	0.0163691399755534	-1.70342408420982	0.0890455402736271	0.826722738267574	-0.0547207160929251	rs3831727:9881091:G:GA	chr16	9787234	16:9881091	rs7191183:9900057:T:C	rs3831727:9881091:G:GA	0.336978131212724	0.895329962239783	0.980929017844541	18966
rs10179134:73637519:A:G	chr2:73386193-73395106(+)	3.97851841793626	9.60293847790273e-05	0.0114445150510851	0.319625864040852	ALMS1	ENSG00000116127	Jxn	AltStartEnd		2.89208975581944	0.00411456015284142	0.162555038384707	0.1226643498274	-3.62825522809539	0.000311537442881806	0.378238950458018	-0.258349591006023	rs10179134:73637519:A:G	chr2	73410391	2:73637519	rs56145559:73623439:C:T	rs10179134:73637519:A:G	0.213717693836978	0.976432048364563	0.988145762711435	-14080
rs6511032:19471683:C:T	chr19:19528992-19529363(+)	-3.97785190425903	9.62795343681865e-05	0.0114551562314031	-0.18142218458983	YJEFN3	ENSG00000250067	Jxn	InGen	ENST00000514277.5	-1.89941342006295	0.0584954438446475	0.562121992421886	-0.103362007807516	2.04371598515522	0.0414506449441241	0.759799667544371	0.143076385106007	rs6511032:19471683:C:T	chr19	19360874	19:19471683	rs2905432:19484295:G:A	rs6511032:19471683:C:T	0.328031809145129	0.902556609222987	0.958610541162802	12612
rs2905423:19471805:G:A	chr19:19528992-19529363(+)	-3.97785190425903	9.62795343681865e-05	0.0114551562314031	-0.18142218458983	YJEFN3	ENSG00000250067	Jxn	InGen	ENST00000514277.5	-1.89941342006295	0.0584954438446475	0.562121992421886	-0.103362007807516	2.04371598515522	0.0414506449441241	0.759799667544371	0.143076385106007	rs2905423:19471805:G:A	chr19	19360996	19:19471805	rs2905432:19484295:G:A	rs2905423:19471805:G:A	0.328031809145129	0.902556609222987	0.958610541162802	12490
rs6499160:68160968:G:T	chr16:68345803-68346144(+)	3.97784253522601	9.6283055077853e-05	0.0114551562314031	0.158741728008867	PRMT7	ENSG00000132600	Jxn	InGen	ENST00000564050.6;ENST00000449359.7;ENST00000565356.5;ENST00000339507.9;ENST00000568975.5;ENST00000441236.2;ENST00000567542.5	2.19685999418945	0.0288161097118468	0.436607578097924	0.0675671897687526	-1.46045356328489	0.14472826204481	0.873718910024983	-0.075230993792588	rs6499160:68160968:G:T	chr16	68127065	16:68160968	rs1975802:68285847:A:G	rs6499160:68160968:G:T	0.1610337972167	0.957430602555865	0.999999999254519	124879
rs4567701:68163662:T:C	chr16:68345803-68346144(+)	3.97784253522601	9.6283055077853e-05	0.0114551562314031	0.158741728008867	PRMT7	ENSG00000132600	Jxn	InGen	ENST00000564050.6;ENST00000449359.7;ENST00000565356.5;ENST00000339507.9;ENST00000568975.5;ENST00000441236.2;ENST00000567542.5	2.19685999418945	0.0288161097118468	0.436607578097924	0.0675671897687526	-1.46045356328489	0.14472826204481	0.873718910024983	-0.075230993792588	rs4567701:68163662:T:C	chr16	68129759	16:68163662	rs1975802:68285847:A:G	rs4567701:68163662:T:C	0.1610337972167	0.957430602555865	0.999999999254519	122185
rs7206792:68168200:C:G	chr16:68345803-68346144(+)	3.97784253522601	9.6283055077853e-05	0.0114551562314031	0.158741728008867	PRMT7	ENSG00000132600	Jxn	InGen	ENST00000564050.6;ENST00000449359.7;ENST00000565356.5;ENST00000339507.9;ENST00000568975.5;ENST00000441236.2;ENST00000567542.5	2.19685999418945	0.0288161097118468	0.436607578097924	0.0675671897687526	-1.46045356328489	0.14472826204481	0.873718910024983	-0.075230993792588	rs7206792:68168200:C:G	chr16	68134297	16:68168200	rs1975802:68285847:A:G	rs7206792:68168200:C:G	0.1610337972167	0.957430602555865	0.999999999254519	117647
rs7193701	chr16:68345803-68346144(+)	3.97784253522601	9.6283055077853e-05	0.0114551562314031	0.158741728008867	PRMT7	ENSG00000132600	Jxn	InGen	ENST00000564050.6;ENST00000449359.7;ENST00000565356.5;ENST00000339507.9;ENST00000568975.5;ENST00000441236.2;ENST00000567542.5	2.26037091520241	0.0245346089847168	0.41183683613886	0.0693834429547932	-1.41979898888778	0.156224634973912	0.878361122538529	-0.0730729938646961	rs7193701	chr16	68151257	16:68185160	rs1975802:68285847:A:G	rs7193701:68185160:G:A	0.1610337972167	0.957430602555865	0.999999999254519	100687
rs8044995	chr16:68345803-68346144(+)	3.97784253522601	9.6283055077853e-05	0.0114551562314031	0.158741728008867	PRMT7	ENSG00000132600	Jxn	InGen	ENST00000564050.6;ENST00000449359.7;ENST00000565356.5;ENST00000339507.9;ENST00000568975.5;ENST00000441236.2;ENST00000567542.5	2.26037091520241	0.0245346089847168	0.41183683613886	0.0693834429547932	-1.41979898888778	0.156224634973912	0.878361122538529	-0.0730729938646961	rs8044995	chr16	68155437	16:68189340	rs1975802:68285847:A:G	rs8044995:68189340:G:A	0.1610337972167	0.957430602555865	0.999999999254519	96507
rs11275011:68189591:T:TCAGTTAAAGTC	chr16:68345803-68346144(+)	3.97784253522601	9.6283055077853e-05	0.0114551562314031	0.158741728008867	PRMT7	ENSG00000132600	Jxn	InGen	ENST00000564050.6;ENST00000449359.7;ENST00000565356.5;ENST00000339507.9;ENST00000568975.5;ENST00000441236.2;ENST00000567542.5	2.26037091520241	0.0245346089847168	0.41183683613886	0.0693834429547932	-1.41979898888778	0.156224634973912	0.878361122538529	-0.0730729938646961	rs11275011:68189591:T:TCAGTTAAAGTC	chr16	68155688	16:68189591	rs1975802:68285847:A:G	rs11275011:68189591:T:TCAGTTAAAGTC	0.1610337972167	0.957430602555865	0.999999999254519	96256
rs2564380:198235374:G:A	chr2:197398117-197398460(-)	3.9778208345181	9.62912102735845e-05	0.0114551562314031	0.062738357522564	SF3B1	ENSG00000115524	Jxn	InGen	ENST00000335508.10;ENST00000424674.1;ENST00000496458.1	1.94739532996715	0.0524457073994894	0.544244001352515	0.0211221838495893	-0.772551780846114	0.440114785251317	0.951288534668252	-0.0159786225866706	rs2564380:198235374:G:A	chr2	197370650	2:198235374	rs6434928:198304577:G:A	rs2564380:198235374:G:A	0.280318091451292	0.941331221422606	0.984766784551474	69203
rs2564379:198236449:C:T	chr2:197398117-197398460(-)	3.9778208345181	9.62912102735845e-05	0.0114551562314031	0.062738357522564	SF3B1	ENSG00000115524	Jxn	InGen	ENST00000335508.10;ENST00000424674.1;ENST00000496458.1	1.94739532996715	0.0524457073994894	0.544244001352515	0.0211221838495893	-0.772551780846114	0.440114785251317	0.951288534668252	-0.0159786225866706	rs2564379:198236449:C:T	chr2	197371725	2:198236449	rs6434928:198304577:G:A	rs2564379:198236449:C:T	0.280318091451292	0.941331221422606	0.984766784551474	68128
rs2043019:198236941:G:A	chr2:197398117-197398460(-)	3.9778208345181	9.62912102735845e-05	0.0114551562314031	0.062738357522564	SF3B1	ENSG00000115524	Jxn	InGen	ENST00000335508.10;ENST00000424674.1;ENST00000496458.1	1.99619255612606	0.0468413883026411	0.524166307965945	0.0217205086135168	-0.769330924933405	0.442022408627555	0.951748146655884	-0.015944463596302	rs2043019:198236941:G:A	chr2	197372217	2:198236941	rs6434928:198304577:G:A	rs2043019:198236941:G:A	0.280318091451292	0.941331221422606	0.984766784551474	67636
rs10795:85177297:G:A	chr15:84395353-84395440(+)	3.97754635364207	9.63944177908375e-05	0.0114636994646098	0.507827340083476	NA	ENSG00000259570	Jxn	AltStartEnd		3.67864559180559	0.000279102335120577	0.0269702003167204	0.480369750052561	-0.0727777252637621	0.942009075584322	0.99707631581601	-0.0120571065941975	rs10795:85177297:G:A	chr15	84634066	15:85177297	rs12908161:85207825:A:G	rs10795:85177297:G:A	0.0143721633888048	0.895975616030496	0.946559885073575	30528
rs36126054:85177723:T:G	chr15:84395353-84395440(+)	3.97754635364207	9.63944177908375e-05	0.0114636994646098	0.507827340083476	NA	ENSG00000259570	Jxn	AltStartEnd		3.67864559180559	0.000279102335120577	0.0269702003167204	0.480369750052561	-0.0727777252637621	0.942009075584322	0.99707631581601	-0.0120571065941975	rs36126054:85177723:T:G	chr15	84634492	15:85177723	rs12908161:85207825:A:G	rs36126054:85177723:T:G	0.0143721633888048	0.895975616030496	0.946559885073575	30102
rs4547554:73867862:G:C	chr2:73674906-73713482(+)	3.97727893988128	9.64950691769884e-05	0.0114738010308043	0.488937900893027	ALMS1P1	ENSG00000163016	Jxn	AltStartEnd		1.26334653405704	0.207472432219713	0.778812121925413	0.104590369590666	-3.29424240252422	0.00104943815153985	0.505039165367758	-0.427731829861734	rs4547554:73867862:G:C	chr2	73640735	2:73867862	rs56145559:73623439:C:T	rs4547554:73867862:G:C	0.210735586481113	0.855222441650833	0.933067050119618	-244423
rs10206899:73900900:T:C	chr2:73559143-73572261(+)	3.9771922431721	9.65277222460874e-05	0.01147581524586	0.120445635393541	ALMS1	ENSG00000116127	Jxn	InGen	ENST00000484298.5;ENST00000613296.4;ENST00000614410.4;ENST00000423048.5;ENST00000620466.4	2.32185066384397	0.0209288852299502	0.386537778302269	0.0556741576200195	-1.93927021741608	0.0529721558779768	0.779501729805361	-0.0713922681502051	rs10206899:73900900:T:C	chr2	73673773	2:73900900	rs56145559:73623439:C:T	rs10206899:73900900:T:C	0.207753479125249	0.86046252281471	0.94439349199531	-277461
rs11280264:73666116:TTCTTCTTCC:T	chr2:73603305-73608474(+)	3.97655965987672	9.67662939254162e-05	0.0114902149990084	0.161029345635981	ALMS1	ENSG00000116127	Jxn	InGen	ENST00000484298.5;ENST00000613296.4;ENST00000490821.1	2.85887225257355	0.00455766129232875	0.173252757563662	0.114552117608866	-0.801890444057004	0.422957692167773	0.948817491382862	-0.0418505166374258	rs11280264:73666116:TTCTTCTTCC:T	chr2	73438988	2:73666116	rs56145559:73623439:C:T	rs11280264:73666116:TTCTTCTTCC:T	0.216699801192843	0.959185585896184	0.988064900118757	-42677
rs943037:104835919:C:T	chr10:102869558-102869804(+)	3.97649571051477	9.67904428946017e-05	0.0114902149990084	0.752478781283255	AS3MT	ENSG00000214435	Jxn	AltStartEnd		2.07334301510007	0.0390170778752828	0.489796161442219	0.42627933364957	-0.713171090039496	0.476038035790038	0.956467001007686	-0.189237560015037	rs943037:104835919:C:T	chr10	103076162	10:104835919	rs12416331:104928914:T:A	rs943037:104835919:C:T	0.0219364599092284	0.964771092030149	0.999999995172677	92995
rs11191555:104857523:A:C	chr10:102869558-102869804(+)	3.97649571051477	9.67904428946017e-05	0.0114902149990084	0.752478781283255	AS3MT	ENSG00000214435	Jxn	AltStartEnd		2.3601591041001	0.0189247006766385	0.370259319504573	0.464540876483508	-0.53731702951516	0.591262841628589	0.971110030708348	-0.138117665183351	rs11191555:104857523:A:C	chr10	103097766	10:104857523	rs12416331:104928914:T:A	rs11191555:104857523:A:C	0.0219364599092284	0.964771092030149	0.999999995172677	71391
rs11191557:104864614:C:G	chr10:102869558-102869804(+)	3.97649571051477	9.67904428946017e-05	0.0114902149990084	0.752478781283255	AS3MT	ENSG00000214435	Jxn	AltStartEnd		2.3601591041001	0.0189247006766385	0.370259319504573	0.464540876483508	-0.53731702951516	0.591262841628589	0.971110030708348	-0.138117665183351	rs11191557:104864614:C:G	chr10	103104857	10:104864614	rs12416331:104928914:T:A	rs11191557:104864614:C:G	0.0219364599092284	0.964771092030149	0.999999995172677	64300
rs11191558:104864678:G:A	chr10:102869558-102869804(+)	3.97649571051477	9.67904428946017e-05	0.0114902149990084	0.752478781283255	AS3MT	ENSG00000214435	Jxn	AltStartEnd		2.3601591041001	0.0189247006766385	0.370259319504573	0.464540876483508	-0.53731702951516	0.591262841628589	0.971110030708348	-0.138117665183351	rs11191558:104864678:G:A	chr10	103104921	10:104864678	rs12416331:104928914:T:A	rs11191558:104864678:G:A	0.0219364599092284	0.964771092030149	0.999999995172677	64236
rs11191560	chr10:102869558-102869804(+)	3.97649571051477	9.67904428946017e-05	0.0114902149990084	0.752478781283255	AS3MT	ENSG00000214435	Jxn	AltStartEnd		2.28067632709222	0.0232880209112053	0.40305392585011	0.443445959097896	-0.586250136082512	0.557944498337836	0.967826086267787	-0.149920465025234	rs11191560	chr10	103109281	10:104869038	rs12416331:104928914:T:A	rs11191560:104869038:T:C	0.0219364599092284	0.964771092030149	0.999999995172677	59876
rs12413046	chr10:102869558-102869804(+)	3.97649571051477	9.67904428946017e-05	0.0114902149990084	0.752478781283255	AS3MT	ENSG00000214435	Jxn	AltStartEnd		2.28067632709222	0.0232880209112053	0.40305392585011	0.443445959097896	-0.586250136082512	0.557944498337836	0.967826086267787	-0.149920465025234	rs12413046	chr10	103111447	10:104871204	rs12416331:104928914:T:A	rs12413046:104871204:A:G	0.0219364599092284	0.964771092030149	0.999999995172677	57710
rs10883832:104871279:T:G	chr10:102869558-102869804(+)	3.97649571051477	9.67904428946017e-05	0.0114902149990084	0.752478781283255	AS3MT	ENSG00000214435	Jxn	AltStartEnd		2.28067632709222	0.0232880209112053	0.40305392585011	0.443445959097896	-0.586250136082512	0.557944498337836	0.967826086267787	-0.149920465025234	rs10883832:104871279:T:G	chr10	103111522	10:104871279	rs12416331:104928914:T:A	rs10883832:104871279:T:G	0.0219364599092284	0.964771092030149	0.999999995172677	57635
rs12220375	chr10:102869558-102869804(+)	3.97649571051477	9.67904428946017e-05	0.0114902149990084	0.752478781283255	AS3MT	ENSG00000214435	Jxn	AltStartEnd		2.28067632709222	0.0232880209112053	0.40305392585011	0.443445959097896	-0.586250136082512	0.557944498337836	0.967826086267787	-0.149920465025234	rs12220375	chr10	103141734	10:104901491	rs12416331:104928914:T:A	rs12220375:104901491:T:C	0.0219364599092284	0.964771092030149	0.999999995172677	27423
rs56154726:73721767:C:T	chr2:73455296-73489633(+)	3.97620558712059	9.6900073160185e-05	0.0114994910026324	0.0922758324560534	ALMS1	ENSG00000116127	Jxn	InGen	ENST00000484298.5;ENST00000613296.4;ENST00000614410.4;ENST00000423048.5;ENST00000620466.4	2.87236651915755	0.00437266339530907	0.168740302328487	0.0640134415912689	-0.142172892510396	0.886994760402582	0.994152038441614	-0.004307911753604	rs56154726:73721767:C:T	chr2	73494640	2:73721767	rs56145559:73623439:C:T	rs56154726:73721767:C:T	0.216699801192843	0.947599590180183	0.982079355997944	-98328
rs7572722:73724675:T:C	chr2:73455296-73489633(+)	3.97620558712059	9.6900073160185e-05	0.0114994910026324	0.0922758324560534	ALMS1	ENSG00000116127	Jxn	InGen	ENST00000484298.5;ENST00000613296.4;ENST00000614410.4;ENST00000423048.5;ENST00000620466.4	2.87236651915755	0.00437266339530907	0.168740302328487	0.0640134415912689	-0.142172892510396	0.886994760402582	0.994152038441614	-0.004307911753604	rs7572722:73724675:T:C	chr2	73497548	2:73724675	rs56145559:73623439:C:T	rs7572722:73724675:T:C	0.216699801192843	0.947599590180183	0.982079355997944	-101236
rs13431529:73876041:G:C	chr2:73674906-73713482(+)	3.97602120010994	9.69698096972093e-05	0.0115058972345161	0.485632923020116	ALMS1P1	ENSG00000163016	Jxn	AltStartEnd		1.25414848972471	0.210791084228031	0.781465943295678	0.103817979545289	-3.25590199662652	0.0011988822027536	0.512925946200754	-0.422852550685824	rs13431529:73876041:G:C	chr2	73648914	2:73876041	rs56145559:73623439:C:T	rs13431529:73876041:G:C	0.208747514910537	0.8549078279802	0.938507011564171	-252602
rs72630604:38198203:A:C	chr8:38233215-38234393(+)	3.97560932112439	9.71257578193005e-05	0.0115206576578002	0.14288015768656	DDHD2	ENSG00000085788	Jxn	InGen	ENST00000527834.5;ENST00000397166.6;ENST00000533100.5;ENST00000519857.5;ENST00000526370.1;ENST00000529642.1;ENST00000532222.5;ENST00000520272.6;ENST00000527415.5	2.5105933449818	0.0125933044326891	0.305338965340637	0.0743964417728428	-1.56079882018903	0.119138170295055	0.856021047479336	-0.07303506407618	rs72630604:38198203:A:C	chr8	38340685	8:38198203	rs10156310:38209129:A:T	rs72630604:38198203:A:C	0.161875945537065	0.90486706268965	0.982888663661071	10926
rs12677788:38203423:G:A	chr8:38233215-38234393(+)	3.97560932112439	9.71257578193005e-05	0.0115206576578002	0.14288015768656	DDHD2	ENSG00000085788	Jxn	InGen	ENST00000527834.5;ENST00000397166.6;ENST00000533100.5;ENST00000519857.5;ENST00000526370.1;ENST00000529642.1;ENST00000532222.5;ENST00000520272.6;ENST00000527415.5	2.5105933449818	0.0125933044326891	0.305338965340637	0.0743964417728428	-1.56079882018903	0.119138170295055	0.856021047479336	-0.07303506407618	rs12677788:38203423:G:A	chr8	38345905	8:38203423	rs10156310:38209129:A:T	rs12677788:38203423:G:A	0.161875945537065	0.90486706268965	0.982888663661071	5706
rs788011:198230771:A:G	chr2:197398117-197398460(-)	3.97555732676479	9.71454611862008e-05	0.0115211235665125	0.0624015041819505	SF3B1	ENSG00000115524	Jxn	InGen	ENST00000335508.10;ENST00000424674.1;ENST00000496458.1	1.90190071055256	0.0581681076780231	0.56126188710825	0.020566512043771	-0.849769945337346	0.395817447038013	0.942576256755258	-0.0174913464055001	rs788011:198230771:A:G	chr2	197366047	2:198230771	rs6434928:198304577:G:A	rs788011:198230771:A:G	0.280318091451292	0.941331221422606	0.984766784551474	73806
rs4808959:19572108:T:G	chr19:19529514-19532631(+)	-3.97508826776838	9.73233839490497e-05	0.0115403505632249	-0.137489815369746	YJEFN3	ENSG00000250067	Jxn	InGen	ENST00000514277.5	-2.17977305370504	0.0300729936262417	0.442957474049944	-0.0906401758112124	0.247150506138413	0.804882653216383	0.98930734748832	0.0131682683588237	rs4808959:19572108:T:G	chr19	19461299	19:19572108	rs2905432:19484295:G:A	rs4808959:19572108:T:G	0.327037773359841	0.959910263935741	0.990832629254757	-87813
rs6745368:73809974:C:T	chr2:73603305-73608474(+)	3.97488627805594	9.74000978102071e-05	0.0115439354901193	0.154644710785878	ALMS1	ENSG00000116127	Jxn	InGen	ENST00000484298.5;ENST00000613296.4;ENST00000490821.1	2.99720155200351	0.00295879258172935	0.132383712936646	0.116059153718233	-0.658011470523084	0.51080212795977	0.960856509907402	-0.0335804643526941	rs6745368:73809974:C:T	chr2	73582847	2:73809974	rs56145559:73623439:C:T	rs6745368:73809974:C:T	0.217693836978131	0.941998606529007	0.982039221185154	-186535
rs10173534	chr2:73603305-73608474(+)	3.97488627805594	9.74000978102071e-05	0.0115439354901193	0.154644710785878	ALMS1	ENSG00000116127	Jxn	InGen	ENST00000484298.5;ENST00000613296.4;ENST00000490821.1	2.99720155200351	0.00295879258172935	0.132383712936646	0.116059153718233	-0.658011470523084	0.51080212795977	0.960856509907402	-0.0335804643526941	rs10173534	chr2	73586305	2:73813432	rs56145559:73623439:C:T	rs10173534:73813432:C:T	0.217693836978131	0.941998606529007	0.982039221185154	-189993
rs13408433:73883072:G:A	chr2:73641326-73671029(+)	3.97488380625985	9.74010369320148e-05	0.0115439354901193	0.323542392056259	ALMS1P1	ENSG00000163016	Jxn	AltStartEnd		3.41762034817652	0.000721494465142521	0.0524003994872647	0.283494265150447	-0.301232620375429	0.763349334453054	0.986889987632095	-0.0321803073292182	rs13408433:73883072:G:A	chr2	73655945	2:73883072	rs56145559:73623439:C:T	rs13408433:73883072:G:A	0.207753479125249	0.86046252281471	0.94439349199531	-259633
rs16887277:38101159:G:T	chr8:38249804-38251911(+)	3.97466238843445	9.74851962541653e-05	0.0115520353006571	0.113497998755996	DDHD2	ENSG00000085788	Jxn	InGen	ENST00000397166.6;ENST00000520272.6;ENST00000528504.5;ENST00000517385.5;ENST00000529845.5	0.938288549269516	0.348871588717471	0.854527512746843	0.0247750525709346	-3.09662446669213	0.00205570619654242	0.524686626461166	-0.125462844703024	rs16887277:38101159:G:T	chr8	38243641	8:38101159	rs10156310:38209129:A:T	rs16887277:38101159:G:T	0.254473161033797	0.938115157455702	0.999999999446975	107970
rs7607892:73818707:C:T	chr2:73386193-73395106(+)	3.9740581884976	9.77152002714689e-05	0.011577397857161	0.31400801155943	ALMS1	ENSG00000116127	Jxn	AltStartEnd		2.91039981314351	0.00388746815599287	0.15724647340625	0.121699239834598	-3.50086024629914	0.000500842459357254	0.440380445387773	-0.249152321066618	rs7607892:73818707:C:T	chr2	73591580	2:73818707	rs56145559:73623439:C:T	rs7607892:73818707:C:T	0.214711729622266	0.935763302662731	0.970209106315687	-195268
rs55841622:85332280:T:A	chr15:84392611-84394464(+)	3.97401691570658	9.77309306211782e-05	0.011577397857161	0.391449952197324	NA	ENSG00000259683	Jxn	AltStartEnd		4.5728683869104	7.11545451309829e-06	0.00157697285461851	0.272747829019716	-2.44253373898741	0.0148937503414076	0.658361497835928	-0.238471235523566	rs55841622:85332280:T:A	chr15	84789049	15:85332280	rs12908161:85207825:A:G	rs55841622:85332280:T:A	0.240556660039761	0.850946388554501	0.982686646305369	-124455
rs16887244	chr8:38249804-38251911(+)	3.97369584408418	9.78533833056222e-05	0.0115900238710664	0.112295129976132	DDHD2	ENSG00000085788	Jxn	InGen	ENST00000397166.6;ENST00000520272.6;ENST00000528504.5;ENST00000517385.5;ENST00000529845.5	1.30534557622735	0.192802802445768	0.766505267818092	0.0324271139709064	-2.93959358911637	0.00342251727469744	0.541393327489744	-0.11655364119914	rs16887244	chr8	38173827	8:38031345	rs10156310:38209129:A:T	rs16887244:38031345:A:G	0.256461232604374	0.876923952756768	0.971902262091204	177784
rs16887244	chr8:38234585-38237537(+)	3.97354162306228	9.79122531271392e-05	0.0115951160822614	0.106179658321779	DDHD2	ENSG00000085788	Jxn	InGen	ENST00000527834.5;ENST00000397166.6;ENST00000519857.5;ENST00000528358.5;ENST00000529642.1;ENST00000532222.5;ENST00000520272.6;ENST00000527415.5	4.37024416692928	1.72699147588531e-05	0.00327274959170339	0.100670242637299	-0.720374607732805	0.471596032684064	0.956009837606526	-0.028127335307963	rs16887244	chr8	38173827	8:38031345	rs10156310:38209129:A:T	rs16887244:38031345:A:G	0.256461232604374	0.876923952756768	0.971902262091204	177784
rs11780592	chr8:27610601-27611145(-)	-3.97300162014862	9.81186505933005e-05	0.0116176745564199	-0.225913811732434	CLU	ENSG00000120885	Jxn	InGen	ENST00000405140.7	-0.14591345802526	0.884090384090721	0.984832668959508	-0.00533811624176498	3.16375628404842	0.00164225332659364	0.524446338505335	0.205111897127401	rs11780592	chr8	27561230	8:27418747	rs11783093:27425349:C:T	rs11780592:27418747:A:G	0.170974155069583	0.827889201266738	0.968202585395554	6602
rs2162060:130830763:T:C	chr11:130879712-130903254(-)	-3.97256818299193	9.82846162411437e-05	0.0116354391901442	-0.500160682396775	SNX19	ENSG00000120451	Jxn	InGen	ENST00000526579.5	-1.60904832267291	0.108686347826297	0.67382418557595	-0.202997931487859	1.79604405983279	0.0730283478065452	0.811592156536516	0.301062387128599	rs2162060:130830763:T:C	chr11	130960868	11:130830763	rs35774874:130811356:T:C	rs2162060:130830763:T:C	0.473161033797217	0.823488726929353	0.969045087783517	-19407
rs62021197:85193869:T:C	chr15:84186989-84188161(+)	-3.97226627598948	9.84003759135491e-05	0.0116472553867798	-0.468240494175621	CSPG4P11	ENSG00000259726	Jxn	AltStartEnd		-4.8296714404156	2.21058400163267e-06	0.000580376760348188	-0.520102086879891	-0.543052154908168	0.587310744718432	0.970825736368041	-0.079111257534697	rs62021197:85193869:T:C	chr15	84650638	15:85193869	rs12908161:85207825:A:G	rs62021197:85193869:T:C	0.261431411530815	0.94417682370255	0.979192681701131	13956
rs11689588:73773691:A:G	chr2:73601437-73602184(+)	3.97217748937949	9.84344438715839e-05	0.0116493998022051	0.138785722343501	ALMS1	ENSG00000116127	Jxn	InGen	ENST00000484298.5;ENST00000613296.4;ENST00000620466.4;ENST00000464408.3	1.26361092135622	0.207377607874752	0.778673029822332	0.0499704018404318	-2.61525203129612	0.00915732592632081	0.604146886701316	-0.135106033760654	rs11689588:73773691:A:G	chr2	73546564	2:73773691	rs56145559:73623439:C:T	rs11689588:73773691:A:G	0.217693836978131	0.953542394180484	0.988038132706839	-150252
rs28524880:2125444:C:A	chr17:2318930-2321305(+)	3.97172565557365	9.86079890795739e-05	0.0116680475321802	0.212729287464528	SRR	ENSG00000167720	Jxn	InGen	ENST00000344595.9;ENST00000574987.1	0.46012983568935	0.645765468190863	0.945634458045719	0.0152292236943643	-3.20126688771599	0.00144610200847041	0.524446338505335	-0.194673827477771	rs28524880:2125444:C:A	chr17	2222150	17:2125444	rs7216638:2156453:T:A	rs28524880:2125444:C:A	0.366799204771372	0.911121869112852	0.960685302834235	31009
rs787996:198216805:A:G	chr2:197400937-197401399(-)	3.97159044685199	9.86599780409473e-05	0.0116723080905408	0.061448957927116	SF3B1	ENSG00000115524	Jxn	InGen	ENST00000335508.10	2.11785042172861	0.0350326075063571	0.469634180513529	0.0256543462367897	-0.122474950753489	0.90256697946583	0.995631566867201	-0.00247057581812337	rs787996:198216805:A:G	chr2	197352081	2:198216805	rs6434928:198304577:G:A	rs787996:198216805:A:G	0.276341948310139	0.873169094160141	0.939102020738666	87772
rs7424690:73806632:T:C	chr2:73455296-73489633(+)	3.97129112993915	9.87751608021157e-05	0.0116821502650493	0.09279358450841	ALMS1	ENSG00000116127	Jxn	InGen	ENST00000484298.5;ENST00000613296.4;ENST00000614410.4;ENST00000423048.5;ENST00000620466.4	3.28749370722369	0.00113436354632585	0.0716685574150468	0.0721729523336202	0.0200090986516076	0.984043266925546	0.999425444116492	0.000598981960120806	rs7424690:73806632:T:C	chr2	73579505	2:73806632	rs56145559:73623439:C:T	rs7424690:73806632:T:C	0.217693836978131	0.941998606529007	0.982039221185154	-183193
rs7603647:73817238:G:A	chr2:73455296-73489633(+)	3.97129112993915	9.87751608021157e-05	0.0116821502650493	0.09279358450841	ALMS1	ENSG00000116127	Jxn	InGen	ENST00000484298.5;ENST00000613296.4;ENST00000614410.4;ENST00000423048.5;ENST00000620466.4	3.16813125594165	0.00169686937612593	0.0922691974315926	0.0698939829900795	-0.0121683285030389	0.990295667368861	0.999552155593818	-0.000365161498533409	rs7603647:73817238:G:A	chr2	73590111	2:73817238	rs56145559:73623439:C:T	rs7603647:73817238:G:A	0.215705765407555	0.930142176145329	0.970141417082348	-193799
rs1023497:42340508:C:G	chr22:42142640-42142727(-)	-3.97115877973543	9.88261324042787e-05	0.0116856515540931	-0.687796846838609	CYP2D7	ENSG00000205702	Jxn	InGen	ENST00000358097.8;ENST00000433992.2;ENST00000612115.1;ENST00000610593.4	-1.47239083440635	0.141992373180785	0.718110467146343	-0.164388191067836	2.13918219691491	0.032854228187834	0.745661806230697	0.40007995362396	rs1023497:42340508:C:G	chr22	41944504	22:42340508	rs1023497:42340508:C:G	rs1023497:42340508:C:G	0.371406959152799	1	1	0
rs2275271	chr10:102874662-102876953(+)	-3.97113117593542	9.88367665176445e-05	0.0116856515540931	-0.257255875329028	BORCS7-ASMT	ENSG00000270316	Jxn	InGen	ENST00000299353.6;ENST00000615257.1;ENST00000369880.7	-4.60953023060093	6.04028977445809e-06	0.00137622115197904	-0.202538875907002	0.874126224274834	0.382425566928434	0.940697359396555	0.0752117941548389	rs2275271	chr10	103054405	10:104814162	rs7476192:104649375:T:G	rs2275271:104814162:T:C	0.332829046898638	0.811593310879793	0.980075913220729	-164787
rs1858999:19497669:C:G	chr19:19637030-19637364(-)	-3.97107433070152	9.88586690557194e-05	0.0116863492177784	-0.361086357327288	GMIP	ENSG00000089639	Jxn	InGen	ENST00000203556.8;ENST00000587238.5;ENST00000587713.1;ENST00000593186.1	-1.36296990962683	0.173942099148847	0.749327841564637	-0.119109999908324	2.72987477405979	0.00653593054060803	0.569397772916113	0.323492416710857	rs1858999:19497669:C:G	chr19	19386860	19:19497669	rs2905432:19484295:G:A	rs1858999:19497669:C:G	0.336978131212724	0.93380359677543	0.977183457862783	-13374
rs6101326:37457184:C:G	chr20:38889666-38895564(+)	-3.97087005022463	9.89374166747043e-05	0.0116937653780606	-0.135874847431966	PPP1R16B	ENSG00000101445	Jxn	InGen	ENST00000299824.5;ENST00000373331.2;ENST00000468265.5;ENST00000463749.1	-0.368639607144556	0.712663497770871	0.959866623594874	-0.0093300524535015	2.43748600820927	0.0151010360245052	0.661092661757402	0.111742892636628	rs6101326:37457184:C:G	chr20	38828541	20:37457184	rs6065094:37453194:A:G	rs6101326:37457184:C:G	0.190620272314675	0.9344117437936	0.994992694540204	-3990
rs1488935	chr8:38247836-38249707(+)	3.97082123573845	9.89562428884455e-05	0.0116940979601624	0.108803229351954	DDHD2	ENSG00000085788	Jxn	InGen	ENST00000397166.6;ENST00000520272.6;ENST00000528888.5;ENST00000528504.5;ENST00000517385.5	1.03008149175071	0.30382421240653	0.83626601133267	0.0207613358300077	-1.83395469305468	0.0671930962891412	0.804389286231398	-0.0632294487866877	rs1488935	chr8	38276275	8:38133793	rs10156310:38209129:A:T	rs1488935:38133793:G:A	0.179273827534039	0.944015830461771	0.99999999928727	75336
rs201378778:19461708:CA:C	chr19:19528992-19529363(+)	-3.9704498428894	9.90995890354e-05	0.0117091431265419	-0.181481185075188	YJEFN3	ENSG00000250067	Jxn	InGen	ENST00000514277.5	-1.03115117584246	0.303323248414943	0.835958464162053	-0.0564202004432922	2.52915788632092	0.0117079826818148	0.630482559273866	0.179094363428599	rs201378778:19461708:CA:C	chr19	19350899	19:19461708	rs2905432:19484295:G:A	rs201378778:19461708:CA:C	0.333996023856859	0.868249142442585	0.935978390391759	22587
rs6146808:73650705:G:GAAAACCCACCTTAAATT	chr2:73603305-73608474(+)	3.97002112143294	9.9265307775784e-05	0.0117128821445881	0.165173697710382	ALMS1	ENSG00000116127	Jxn	InGen	ENST00000484298.5;ENST00000613296.4;ENST00000490821.1	3.20329103841465	0.00150891746949631	0.0856225442492134	0.13115840607413	-0.74784636132432	0.454867885087474	0.954132055427659	-0.0394678471067301	rs6146808:73650705:G:GAAAACCCACCTTAAATT	chr2	73423577	2:73650705	rs56145559:73623439:C:T	rs6146808:73650705:G:GAAAACCCACCTTAAATT	0.217693836978131	0.965132807772087	0.994024851907007	-27266
rs7195942:9885807:T:G	chr16:9840801-9840935(-)	3.97001166527653	9.92689659435295e-05	0.0117128821445881	0.0649280578194271	GRIN2A	ENSG00000183454	Jxn	InGen	ENST00000396573.6;ENST00000396575.6;ENST00000461292.3;ENST00000535259.5;ENST00000636273.1;ENST00000562109.5;ENST00000330684.3	0.969311852081318	0.333191806864161	0.847235193676652	0.0192300573215855	-1.75117208640942	0.0804657115666362	0.817922451441622	-0.0555837645184485	rs7195942:9885807:T:G	chr16	9791950	16:9885807	rs7191183:9900057:T:C	rs7195942:9885807:T:G	0.337972166998012	0.891268491520776	0.980879620357579	14250
rs7196962:9886831:C:G	chr16:9840801-9840935(-)	3.97001166527653	9.92689659435295e-05	0.0117128821445881	0.0649280578194271	GRIN2A	ENSG00000183454	Jxn	InGen	ENST00000396573.6;ENST00000396575.6;ENST00000461292.3;ENST00000535259.5;ENST00000636273.1;ENST00000562109.5;ENST00000330684.3	0.971121845602899	0.332291335462978	0.846973112550453	0.0192615740002917	-1.75340425205586	0.0800816908652618	0.81771203715971	-0.0556516447403121	rs7196962:9886831:C:G	chr16	9792974	16:9886831	rs7191183:9900057:T:C	rs7196962:9886831:C:G	0.3389662027833	0.88723064817944	0.980829964815066	13226
rs7186955:9886960:T:C	chr16:9840801-9840935(-)	3.97001166527653	9.92689659435295e-05	0.0117128821445881	0.0649280578194271	GRIN2A	ENSG00000183454	Jxn	InGen	ENST00000396573.6;ENST00000396575.6;ENST00000461292.3;ENST00000535259.5;ENST00000636273.1;ENST00000562109.5;ENST00000330684.3	0.971121845602899	0.332291335462978	0.846973112550453	0.0192615740002917	-1.75340425205586	0.0800816908652618	0.81771203715971	-0.0556516447403121	rs7186955:9886960:T:C	chr16	9793103	16:9886960	rs7191183:9900057:T:C	rs7186955:9886960:T:C	0.337972166998012	0.891268491520776	0.980879620357579	13097
rs7202848:9886992:G:T	chr16:9840801-9840935(-)	3.97001166527653	9.92689659435295e-05	0.0117128821445881	0.0649280578194271	GRIN2A	ENSG00000183454	Jxn	InGen	ENST00000396573.6;ENST00000396575.6;ENST00000461292.3;ENST00000535259.5;ENST00000636273.1;ENST00000562109.5;ENST00000330684.3	0.971121845602899	0.332291335462978	0.846973112550453	0.0192615740002917	-1.75340425205586	0.0800816908652618	0.81771203715971	-0.0556516447403121	rs7202848:9886992:G:T	chr16	9793135	16:9886992	rs7191183:9900057:T:C	rs7202848:9886992:G:T	0.337972166998012	0.891268491520776	0.980879620357579	13065
rs1544604:9887244:A:G	chr16:9840801-9840935(-)	3.97001166527653	9.92689659435295e-05	0.0117128821445881	0.0649280578194271	GRIN2A	ENSG00000183454	Jxn	InGen	ENST00000396573.6;ENST00000396575.6;ENST00000461292.3;ENST00000535259.5;ENST00000636273.1;ENST00000562109.5;ENST00000330684.3	0.971121845602899	0.332291335462978	0.846973112550453	0.0192615740002917	-1.75340425205586	0.0800816908652618	0.81771203715971	-0.0556516447403121	rs1544604:9887244:A:G	chr16	9793387	16:9887244	rs7191183:9900057:T:C	rs1544604:9887244:A:G	0.337972166998012	0.891268491520776	0.980879620357579	12813
rs1544605:9887455:T:G	chr16:9840801-9840935(-)	3.97001166527653	9.92689659435295e-05	0.0117128821445881	0.0649280578194271	GRIN2A	ENSG00000183454	Jxn	InGen	ENST00000396573.6;ENST00000396575.6;ENST00000461292.3;ENST00000535259.5;ENST00000636273.1;ENST00000562109.5;ENST00000330684.3	0.971121845602899	0.332291335462978	0.846973112550453	0.0192615740002917	-1.75340425205586	0.0800816908652618	0.81771203715971	-0.0556516447403121	rs1544605:9887455:T:G	chr16	9793598	16:9887455	rs7191183:9900057:T:C	rs1544605:9887455:T:G	0.337972166998012	0.891268491520776	0.980879620357579	12602
rs60808781:9888768:GTGA:G	chr16:9840801-9840935(-)	3.97001166527653	9.92689659435295e-05	0.0117128821445881	0.0649280578194271	GRIN2A	ENSG00000183454	Jxn	InGen	ENST00000396573.6;ENST00000396575.6;ENST00000461292.3;ENST00000535259.5;ENST00000636273.1;ENST00000562109.5;ENST00000330684.3	0.971121845602899	0.332291335462978	0.846973112550453	0.0192615740002917	-1.75340425205586	0.0800816908652618	0.81771203715971	-0.0556516447403121	rs60808781:9888768:GTGA:G	chr16	9794911	16:9888768	rs7191183:9900057:T:C	rs60808781:9888768:GTGA:G	0.334990059642147	0.903521584320322	0.981025391475307	11289
rs1488935	chr8:38234585-38237537(+)	3.96999457821467	9.92755764954445e-05	0.0117128821445881	0.103769152800974	DDHD2	ENSG00000085788	Jxn	InGen	ENST00000527834.5;ENST00000397166.6;ENST00000519857.5;ENST00000528358.5;ENST00000529642.1;ENST00000532222.5;ENST00000520272.6;ENST00000527415.5	4.50603839449731	9.56614252052747e-06	0.00201038618622025	0.0990896452127225	-0.716533293430279	0.47396189801621	0.956213021014438	-0.0268038317236596	rs1488935	chr8	38276275	8:38133793	rs10156310:38209129:A:T	rs1488935:38133793:G:A	0.179273827534039	0.944015830461771	0.99999999928727	75336
rs6745368:73809974:C:T	chr2:73386193-73395106(+)	3.96969886404154	9.93900471572771e-05	0.0117226002034574	0.31334460566611	ALMS1	ENSG00000116127	Jxn	AltStartEnd		3.13569513409474	0.0018892305366309	0.0989668129259949	0.130413946967432	-3.3951784291666	0.000734605558332166	0.4869668865318	-0.241289191830319	rs6745368:73809974:C:T	chr2	73582847	2:73809974	rs56145559:73623439:C:T	rs6745368:73809974:C:T	0.217693836978131	0.941998606529007	0.982039221185154	-186535
rs10173534	chr2:73386193-73395106(+)	3.96969886404154	9.93900471572771e-05	0.0117226002034574	0.31334460566611	ALMS1	ENSG00000116127	Jxn	AltStartEnd		3.13569513409474	0.0018892305366309	0.0989668129259949	0.130413946967432	-3.3951784291666	0.000734605558332166	0.4869668865318	-0.241289191830319	rs10173534	chr2	73586305	2:73813432	rs56145559:73623439:C:T	rs10173534:73813432:C:T	0.217693836978131	0.941998606529007	0.982039221185154	-189993
rs9932702	chr16:30305954-30334974(-)	3.96959671851212	9.94296167460423e-05	0.0117253736222729	0.437152475308514	SMG1P5	ENSG00000183604	Jxn	InGen	ENST00000529428.5;ENST00000411546.3	1.83033427442763	0.0682191721251011	0.589620028952739	0.192958579399577	-1.96774860040532	0.0495917755130336	0.774008967751574	-0.288531470010784	rs9932702	chr16	29971640	16:29982961	rs11646127:29966277:G:C	rs9932702:29982961:C:T	0.441351888667992	0.963959737622769	0.987765782941777	-16684
rs3903388:79904821:T:C	chr13:79354206-79354438(-)	-3.96928930483327	9.95487944235991e-05	0.0117369945799644	-0.399581410338721	RBM26	ENSG00000139746	Jxn	AltStartEnd		-3.28050429314102	0.00116181057476074	0.0726926239125509	-0.25888973919579	0.842825487177047	0.399687167851272	0.943019617116756	0.0909268524957474	rs3903388:79904821:T:C	chr13	79330686	13:79904821	rs9545047:79859456:A:C	rs3903388:79904821:T:C	0.027231467473525	0.942977915781579	0.999999996002918	-45365
rs7596773:73846000:C:T	chr2:73674906-73713482(+)	3.96925963728834	9.95603030773985e-05	0.0117369945799644	0.4828497946717	ALMS1P1	ENSG00000163016	Jxn	AltStartEnd		1.31293406750492	0.190236047668977	0.764449939834956	0.108664916077335	-3.16159470355507	0.00165427261245342	0.524446338505335	-0.407164659371571	rs7596773:73846000:C:T	chr2	73618873	2:73846000	rs56145559:73623439:C:T	rs7596773:73846000:C:T	0.217693836978131	0.942000076767927	0.98203998755132	-222561
rs141464980:73873502:C:T	chr2:73454068-73455161(+)	3.96846416117061	9.98693568604572e-05	0.0117552173070233	0.110025377140235	ALMS1	ENSG00000116127	Jxn	InGen	ENST00000484298.5;ENST00000613296.4;ENST00000614410.4;ENST00000423048.5;ENST00000620466.4	2.19561324224173	0.0289062559147769	0.437258955905344	0.0497098641368145	-1.08834750981206	0.276911564461287	0.919887172428331	-0.0353883873219376	rs141464980:73873502:C:T	chr2	73646375	2:73873502	rs56145559:73623439:C:T	rs141464980:73873502:C:T	0.20675944333996	0.866060928829629	0.950331204258923	-250063
rs10100090:38134877:C:A	chr8:38247836-38249707(+)	3.96844792618466	9.98756738720886e-05	0.0117552173070233	0.10886671981453	DDHD2	ENSG00000085788	Jxn	InGen	ENST00000397166.6;ENST00000520272.6;ENST00000528888.5;ENST00000528504.5;ENST00000517385.5	0.925292583863075	0.355577794657872	0.857175630673597	0.0188629099558782	-2.24521508720376	0.0251451021094276	0.723264785396175	-0.0779845452697497	rs10100090:38134877:C:A	chr8	38277359	8:38134877	rs10156310:38209129:A:T	rs10100090:38134877:C:A	0.158093797276853	0.910653658655534	0.999999999237032	74252
rs55962869:38034284:T:C	chr8:38234585-38237537(+)	3.96840613740731	9.98919355779077e-05	0.0117552173070233	0.0997677828873099	DDHD2	ENSG00000085788	Jxn	InGen	ENST00000527834.5;ENST00000397166.6;ENST00000519857.5;ENST00000528358.5;ENST00000529642.1;ENST00000532222.5;ENST00000520272.6;ENST00000527415.5	4.35975245768151	1.80656204588557e-05	0.00339624371611848	0.0932386444568103	-0.667838904355365	0.504512548805736	0.960476015342111	-0.0241415707531285	rs55962869:38034284:T:C	chr8	38176766	8:38034284	rs10156310:38209129:A:T	rs55962869:38034284:T:C	0.25844930417495	0.898188817867284	0.988743530189367	174845
rs11779986:38039433:A:G	chr8:38234585-38237537(+)	3.96840613740731	9.98919355779077e-05	0.0117552173070233	0.0997677828873099	DDHD2	ENSG00000085788	Jxn	InGen	ENST00000527834.5;ENST00000397166.6;ENST00000519857.5;ENST00000528358.5;ENST00000529642.1;ENST00000532222.5;ENST00000520272.6;ENST00000527415.5	4.0738409369279	5.96351849673523e-05	0.00838891222807487	0.0888917062611727	-0.843969485531992	0.399048122643721	0.94276509044595	-0.0307077579676619	rs11779986:38039433:A:G	chr8	38181915	8:38039433	rs10156310:38209129:A:T	rs11779986:38039433:A:G	0.25844930417495	0.898188817867284	0.988743530189367	169696
rs10108757:38039940:C:G	chr8:38234585-38237537(+)	3.96840613740731	9.98919355779077e-05	0.0117552173070233	0.0997677828873099	DDHD2	ENSG00000085788	Jxn	InGen	ENST00000527834.5;ENST00000397166.6;ENST00000519857.5;ENST00000528358.5;ENST00000529642.1;ENST00000532222.5;ENST00000520272.6;ENST00000527415.5	4.35975245768151	1.80656204588557e-05	0.00339624371611848	0.0932386444568103	-0.667838904355365	0.504512548805736	0.960476015342111	-0.0241415707531285	rs10108757:38039940:C:G	chr8	38182422	8:38039940	rs10156310:38209129:A:T	rs10108757:38039940:C:G	0.25844930417495	0.898188817867284	0.988743530189367	169189
rs111353274:38040505:AACC:A	chr8:38234585-38237537(+)	3.96840613740731	9.98919355779077e-05	0.0117552173070233	0.0997677828873099	DDHD2	ENSG00000085788	Jxn	InGen	ENST00000527834.5;ENST00000397166.6;ENST00000519857.5;ENST00000528358.5;ENST00000529642.1;ENST00000532222.5;ENST00000520272.6;ENST00000527415.5	4.35975245768151	1.80656204588557e-05	0.00339624371611848	0.0932386444568103	-0.667838904355365	0.504512548805736	0.960476015342111	-0.0241415707531285	rs111353274:38040505:AACC:A	chr8	38182987	8:38040505	rs10156310:38209129:A:T	rs111353274:38040505:AACC:A	0.25844930417495	0.898188817867284	0.988743530189367	168624
rs10101301:38045549:C:T	chr8:38234585-38237537(+)	3.96840613740731	9.98919355779077e-05	0.0117552173070233	0.0997677828873099	DDHD2	ENSG00000085788	Jxn	InGen	ENST00000527834.5;ENST00000397166.6;ENST00000519857.5;ENST00000528358.5;ENST00000529642.1;ENST00000532222.5;ENST00000520272.6;ENST00000527415.5	4.35975245768151	1.80656204588557e-05	0.00339624371611848	0.0932386444568103	-0.667838904355365	0.504512548805736	0.960476015342111	-0.0241415707531285	rs10101301:38045549:C:T	chr8	38188031	8:38045549	rs10156310:38209129:A:T	rs10101301:38045549:C:T	0.25844930417495	0.898188817867284	0.988743530189367	163580
rs16887258	chr8:38234585-38237537(+)	3.96840613740731	9.98919355779077e-05	0.0117552173070233	0.0997677828873099	DDHD2	ENSG00000085788	Jxn	InGen	ENST00000527834.5;ENST00000397166.6;ENST00000519857.5;ENST00000528358.5;ENST00000529642.1;ENST00000532222.5;ENST00000520272.6;ENST00000527415.5	4.35975245768151	1.80656204588557e-05	0.00339624371611848	0.0932386444568103	-0.667838904355365	0.504512548805736	0.960476015342111	-0.0241415707531285	rs16887258	chr8	38192104	8:38049622	rs10156310:38209129:A:T	rs16887258:38049622:A:G	0.25844930417495	0.898188817867284	0.988743530189367	159507
rs6982519:38050852:G:A	chr8:38234585-38237537(+)	3.96840613740731	9.98919355779077e-05	0.0117552173070233	0.0997677828873099	DDHD2	ENSG00000085788	Jxn	InGen	ENST00000527834.5;ENST00000397166.6;ENST00000519857.5;ENST00000528358.5;ENST00000529642.1;ENST00000532222.5;ENST00000520272.6;ENST00000527415.5	4.35975245768151	1.80656204588557e-05	0.00339624371611848	0.0932386444568103	-0.667838904355365	0.504512548805736	0.960476015342111	-0.0241415707531285	rs6982519:38050852:G:A	chr8	38193334	8:38050852	rs10156310:38209129:A:T	rs6982519:38050852:G:A	0.25844930417495	0.898188817867284	0.988743530189367	158277
rs4379415	chr8:38234585-38237537(+)	3.96840613740731	9.98919355779077e-05	0.0117552173070233	0.0997677828873099	DDHD2	ENSG00000085788	Jxn	InGen	ENST00000527834.5;ENST00000397166.6;ENST00000519857.5;ENST00000528358.5;ENST00000529642.1;ENST00000532222.5;ENST00000520272.6;ENST00000527415.5	4.51175731245447	9.32816268756482e-06	0.00197152689366606	0.0964169748354435	-0.598676168083276	0.549631797779473	0.966585718546604	-0.0216398937057972	rs4379415	chr8	38197668	8:38055186	rs10156310:38209129:A:T	rs4379415:38055186:C:T	0.257455268389662	0.892657135642142	0.983138025911512	153943
rs7836805	chr8:38234585-38237537(+)	3.96840613740731	9.98919355779077e-05	0.0117552173070233	0.0997677828873099	DDHD2	ENSG00000085788	Jxn	InGen	ENST00000527834.5;ENST00000397166.6;ENST00000519857.5;ENST00000528358.5;ENST00000529642.1;ENST00000532222.5;ENST00000520272.6;ENST00000527415.5	4.35975245768151	1.80656204588557e-05	0.00339624371611848	0.0932386444568103	-0.667838904355365	0.504512548805736	0.960476015342111	-0.0241415707531285	rs7836805	chr8	38205717	8:38063235	rs10156310:38209129:A:T	rs7836805:38063235:C:A	0.25844930417495	0.898188817867284	0.988743530189367	145894
rs13538:73868328:A:G	chr2:73454068-73455161(+)	3.9680920716261	0.000100014231881216	0.0117658173001008	0.110060676603196	ALMS1	ENSG00000116127	Jxn	InGen	ENST00000484298.5;ENST00000613296.4;ENST00000614410.4;ENST00000423048.5;ENST00000620466.4	2.05169294552967	0.0410912174001813	0.49926142609397	0.0463263372097695	-1.15345513768887	0.249217447363644	0.912810525303169	-0.037492763894529	rs13538:73868328:A:G	chr2	73641201	2:73868328	rs56145559:73623439:C:T	rs13538:73868328:A:G	0.209741550695825	0.860716485490581	0.938865510634138	-244889
rs10168931:73877219:G:A	chr2:73454068-73455161(+)	3.9680920716261	0.000100014231881216	0.0117658173001008	0.110060676603196	ALMS1	ENSG00000116127	Jxn	InGen	ENST00000484298.5;ENST00000613296.4;ENST00000614410.4;ENST00000423048.5;ENST00000620466.4	2.05169294552967	0.0410912174001813	0.49926142609397	0.0463263372097695	-1.15345513768887	0.249217447363644	0.912810525303169	-0.037492763894529	rs10168931:73877219:G:A	chr2	73650092	2:73877219	rs56145559:73623439:C:T	rs10168931:73877219:G:A	0.208747514910537	0.8549078279802	0.938507011564171	-253780
rs13431529:73876041:G:C	chr2:73641326-73671029(+)	3.96800036933349	0.000100049967332359	0.0117681256308961	0.317976779576971	ALMS1P1	ENSG00000163016	Jxn	AltStartEnd		3.4526620631491	0.000637196650389376	0.0481588103808139	0.283770760485749	-0.248636625878198	0.803733356648635	0.989276358438209	-0.0263900418059749	rs13431529:73876041:G:C	chr2	73648914	2:73876041	rs56145559:73623439:C:T	rs13431529:73876041:G:C	0.208747514910537	0.8549078279802	0.938507011564171	-252602
rs4643959:49687465:T:A	chr5:50403455-50405724(-)	-3.96794534265382	0.000100071416498029	0.0117687531004843	-0.258560734541038	EMB	ENSG00000170571	Jxn	InGen	ENST00000303221.9;ENST00000505896.5;ENST00000508934.5;ENST00000514111.1;ENST00000506190.1	-2.03161856514553	0.0430975710123377	0.508273474863411	-0.0680305950152181	2.33629219017511	0.0198291081526796	0.696277617382438	0.185926533593959	rs4643959:49687465:T:A	chr5	50391631	5:49687465	rs77853293:49840113:C:T	rs4643959:49687465:T:A	0.445328031809145	0.944350872650626	0.983565242278069	152648
rs62021209:85203704:G:C	chr15:84392611-84394464(+)	3.96786408178657	0.000100103099634652	0.0117705837254838	0.38485862231574	NA	ENSG00000259683	Jxn	AltStartEnd		2.77572875576667	0.00586345755424744	0.202942601069266	0.169319841193359	-3.09492141269506	0.00206734338892006	0.524686626461166	-0.303770896083159	rs62021209:85203704:G:C	chr15	84660473	15:85203704	rs12908161:85207825:A:G	rs62021209:85203704:G:C	0.0128593040847201	0.893365597859869	0.999999992110135	4121
rs11783967	chr8:38234585-38237537(+)	3.96731814370044	0.000100316205123186	0.0117937428031479	0.100402632543172	DDHD2	ENSG00000085788	Jxn	InGen	ENST00000527834.5;ENST00000397166.6;ENST00000519857.5;ENST00000528358.5;ENST00000529642.1;ENST00000532222.5;ENST00000520272.6;ENST00000527415.5	4.37113551155369	1.72038832727578e-05	0.00326277404703094	0.0935314755432067	-0.635444576743057	0.525399001818714	0.963707778508531	-0.0229508506843607	rs11783967	chr8	38178647	8:38036165	rs10156310:38209129:A:T	rs11783967:38036165:A:G	0.25844930417495	0.898188817867284	0.988743530189367	172964
rs12681483:38249795:T:C	chr8:38247836-38249707(+)	3.96720671162244	0.000100359755316965	0.0117969637507766	0.109683149620889	DDHD2	ENSG00000085788	Jxn	InGen	ENST00000397166.6;ENST00000520272.6;ENST00000528888.5;ENST00000528504.5;ENST00000517385.5	1.11697614417203	0.264922755569402	0.816403087523954	0.0234453203797386	-2.94969271142622	0.00331429743324418	0.537113210927998	-0.104076139612927	rs12681483:38249795:T:C	chr8	38392277	8:38249795	rs10156310:38209129:A:T	rs12681483:38249795:T:C	0.161875945537065	0.90486706268965	0.982888663661071	-40666
rs60530611:38069508:C:T	chr8:38247836-38249707(+)	3.96707553504888	0.000100411045146245	0.011800892880086	0.105339158659125	DDHD2	ENSG00000085788	Jxn	InGen	ENST00000397166.6;ENST00000520272.6;ENST00000528888.5;ENST00000528504.5;ENST00000517385.5	0.923463721173232	0.356528046873349	0.857383665741673	0.0180927132577992	-1.93571389715076	0.0534075444127276	0.780476468544761	-0.064392157641994	rs60530611:38069508:C:T	chr8	38211990	8:38069508	rs10156310:38209129:A:T	rs60530611:38069508:C:T	0.25844930417495	0.898188817867284	0.988743530189367	139621
rs138860159:198491286:C:CAAATAAAT	chr2:197400937-197401399(-)	3.96703858117719	0.000100425498549583	0.011800892880086	0.0682121923847638	SF3B1	ENSG00000115524	Jxn	InGen	ENST00000335508.10	0.1042645464151	0.917030990608682	0.989779139085111	0.00155870699426625	-2.82436526182069	0.00490680025390092	0.554444602750909	-0.0664220207753122	rs138860159:198491286:C:CAAATAAAT	chr2	197626562	2:198491286	rs6434928:198304577:G:A	rs138860159:198491286:C:CAAATAAAT	0.273359840954274	0.916157387702169	0.959556378179677	-186709
rs4368395:37470453:G:A	chr20:38889666-38895564(+)	-3.96669631524435	0.000100559459688786	0.0118147335072386	-0.140122952183767	PPP1R16B	ENSG00000101445	Jxn	InGen	ENST00000299824.5;ENST00000373331.2;ENST00000468265.5;ENST00000463749.1	0.199119098546552	0.842308160103703	0.980529692034625	0.0053138878624963	2.73335490159555	0.00646818143636573	0.569397772916113	0.130109302079925	rs4368395:37470453:G:A	chr20	38841810	20:37470453	rs6065094:37453194:A:G	rs4368395:37470453:G:A	0.329025844930417	0.848020502697674	0.971101775052482	-17259
rs10400906:83297138:C:T	chr15:82419466-82419979(+)	-3.96665383713693	0.000100576097250317	0.0118147875489234	-0.345695920712535	UBE2Q2P2	ENSG00000259429	Jxn	AltStartEnd		-3.11483868527138	0.00202334917560094	0.103997190926717	-0.205200712624834	1.61817604174704	0.106189742795203	0.843774358783208	0.166896753202323	rs10400906:83297138:C:T	chr15	82628387	15:83297138	rs783540:83254708:A:G	rs10400906:83297138:C:T	0.404572564612326	0.936061367579981	0.995706821215398	-42430
rs35044708:38245598:CT:C	chr8:38240365-38242249(+)	3.96652970292787	0.000100624732368393	0.011818599757771	0.128267659725946	DDHD2	ENSG00000085788	Jxn	InGen	ENST00000397166.6;ENST00000520272.6;ENST00000527415.5;ENST00000532106.1	0.487351628130618	0.626374833597127	0.941224784548316	0.0132249696145921	-4.14603662300886	3.90906334389367e-05	0.133952823471064	-0.183827737451739	rs35044708:38245598:CT:C	chr8	38388080	8:38245598	rs10156310:38209129:A:T	rs35044708:38245598:CT:C	0.269383697813121	0.858471432197553	0.994229104184409	-36469
rs9574422:79989381:C:T	chr13:79354206-79354438(-)	-3.96605227479995	0.000100811994621999	0.0118348841485853	-0.399985383270342	RBM26	ENSG00000139746	Jxn	AltStartEnd		-3.58102164388217	0.000400745326002323	0.0351595698791167	-0.279650432516977	0.66139770763388	0.508630299154083	0.960689459012315	0.0711436193408339	rs9574422:79989381:C:T	chr13	79415246	13:79989381	rs9545047:79859456:A:C	rs9574422:79989381:C:T	0.0279878971255673	0.861978963073353	0.969652462254415	-129925
rs79774056:79995621:G:A	chr13:79354206-79354438(-)	-3.96605227479995	0.000100811994621999	0.0118348841485853	-0.399985383270342	RBM26	ENSG00000139746	Jxn	AltStartEnd		-3.52748762530414	0.000487059146609879	0.0407279738790389	-0.28062243874131	0.632316908470776	0.527438814807162	0.963912466128807	0.0689519067160758	rs79774056:79995621:G:A	chr13	79421486	13:79995621	rs9545047:79859456:A:C	rs79774056:79995621:G:A	0.0264750378214826	0.970674356687668	0.999999996006024	-136165
rs2484345:80002048:C:G	chr13:79354206-79354438(-)	-3.96605227479995	0.000100811994621999	0.0118348841485853	-0.399985383270342	RBM26	ENSG00000139746	Jxn	AltStartEnd		-3.52511430751178	0.000491262530092632	0.0409906375886112	-0.2770252153174	0.680162811638163	0.496683467523871	0.959510220334546	0.0733290462304336	rs2484345:80002048:C:G	chr13	79427913	13:80002048	rs9545047:79859456:A:C	rs2484345:80002048:C:G	0.0264750378214826	0.970674356687668	0.999999996006024	-142592
rs1488935	chr8:38249804-38251911(+)	3.96589118624744	0.000100875253320972	0.0118404071447872	0.109636454753832	DDHD2	ENSG00000085788	Jxn	InGen	ENST00000397166.6;ENST00000520272.6;ENST00000528504.5;ENST00000517385.5;ENST00000529845.5	2.06818599571187	0.0395028493997697	0.492378722986942	0.048927799967937	-2.67016084805978	0.0078024958469622	0.585173364347233	-0.101542715936758	rs1488935	chr8	38276275	8:38133793	rs10156310:38209129:A:T	rs1488935:38133793:G:A	0.179273827534039	0.944015830461771	0.99999999928727	75336
rs1149:38126359:G:C	chr8:38233215-38234393(+)	3.96575348694643	0.000100929357091183	0.0118448539630594	0.134580480948556	DDHD2	ENSG00000085788	Jxn	InGen	ENST00000527834.5;ENST00000397166.6;ENST00000533100.5;ENST00000519857.5;ENST00000526370.1;ENST00000529642.1;ENST00000532222.5;ENST00000520272.6;ENST00000527415.5	2.2720481033871	0.0238108068970764	0.406979818859135	0.0626843347180709	-1.64050959035795	0.101462792011884	0.839697294983261	-0.0723279159821367	rs1149:38126359:G:C	chr8	38268841	8:38126359	rs10156310:38209129:A:T	rs1149:38126359:G:C	0.192133131618759	0.867032588026235	0.999999999275926	82770
rs1267659	chr15:82395302-82400659(+)	3.96563427254127	0.000100976220197924	0.0118484497401201	0.475930949328904	UBE2Q2P2	ENSG00000259429	Jxn	AltStartEnd		6.55049884702342	2.58290498054462e-10	2.43239394449136e-07	0.670096077180053	0.594255829864509	0.552581866480864	0.967024093121388	0.0868289990158695	rs1267659	chr15	82545213	15:83213963	rs783540:83254708:A:G	rs1267659:83213963:C:T	0.435703479576399	0.966418872550801	0.990649068329187	40745
rs7845911	chr8:38252825-38252956(+)	3.96489012104111	0.000101269213635485	0.011866136988036	0.110092732638169	DDHD2	ENSG00000085788	Jxn	InGen	ENST00000397166.6;ENST00000520272.6;ENST00000528504.5;ENST00000517385.5;ENST00000529845.5;ENST00000520176.5;ENST00000526144.1;ENST00000524545.1	4.52066749613563	8.96867736768064e-06	0.00191791150857069	0.0872110621876066	-1.22771261074422	0.220072518855595	0.905549138965339	-0.0423106383663718	rs7845911	chr8	38277894	8:38135412	rs10156310:38209129:A:T	rs7845911:38135412:T:C	0.178517397881997	0.928362602270504	0.989124513135579	73717
rs13001052:233683984:C:T	chr2:232879680-232881145(-)	3.96476746171709	0.000101317585601861	0.011866136988036	0.110071294637262	NGEF	ENSG00000066248	Jxn	InGen	ENST00000264051.7;ENST00000373552.8	0.0602605437524399	0.951989348302787	0.993908301412615	0.00219276722159623	-1.35032470890064	0.177459261462676	0.890901360026893	-0.077433282330095	rs13001052:233683984:C:T	chr2	232819274	2:233683984	rs4144797:233562197:T:C	rs13001052:233683984:C:T	0.100605143721634	0.967087009526953	0.991606594752717	-121787
rs13021823:233686862:A:G	chr2:232879680-232881145(-)	3.96476746171709	0.000101317585601861	0.011866136988036	0.110071294637262	NGEF	ENSG00000066248	Jxn	InGen	ENST00000264051.7;ENST00000373552.8	0.0958348545814347	0.923717471655268	0.99053113265695	0.00349343014752322	-1.26654935403331	0.205844904492181	0.900833574136326	-0.0726233960978945	rs13021823:233686862:A:G	chr2	232822152	2:233686862	rs4144797:233562197:T:C	rs13021823:233686862:A:G	0.0998487140695915	0.975312791773414	0.99999999888458	-124665
rs35491427:233688542:C:T	chr2:232879680-232881145(-)	3.96476746171709	0.000101317585601861	0.011866136988036	0.110071294637262	NGEF	ENSG00000066248	Jxn	InGen	ENST00000264051.7;ENST00000373552.8	0.109346361732632	0.913002882405744	0.989393067194979	0.00398097819475317	-1.27594020316233	0.20250751530281	0.900105903787861	-0.0731536660101211	rs35491427:233688542:C:T	chr2	232823832	2:233688542	rs4144797:233562197:T:C	rs35491427:233688542:C:T	0.0998487140695915	0.975312791773414	0.99999999888458	-126345
rs34707169:233699459:C:T	chr2:232879680-232881145(-)	3.96476746171709	0.000101317585601861	0.011866136988036	0.110071294637262	NGEF	ENSG00000066248	Jxn	InGen	ENST00000264051.7;ENST00000373552.8	0.109346361732632	0.913002882405744	0.989393067194979	0.00398097819475317	-1.27594020316233	0.20250751530281	0.900105903787861	-0.0731536660101211	rs34707169:233699459:C:T	chr2	232834749	2:233699459	rs4144797:233562197:T:C	rs34707169:233699459:C:T	0.0998487140695915	0.975312791773414	0.99999999888458	-137262
rs2289911:233704252:A:G	chr2:232879680-232881145(-)	3.96476746171709	0.000101317585601861	0.011866136988036	0.110071294637262	NGEF	ENSG00000066248	Jxn	InGen	ENST00000264051.7;ENST00000373552.8	0.114127635629067	0.909215046956907	0.988725430730901	0.00416975963265206	-1.2724101684418	0.203757377660832	0.900105903787861	-0.0730230405596328	rs2289911:233704252:A:G	chr2	232839542	2:233704252	rs4144797:233562197:T:C	rs2289911:233704252:A:G	0.0998487140695915	0.975312791773414	0.99999999888458	-142055
rs13009957:233713237:G:A	chr2:232879680-232881145(-)	3.96476746171709	0.000101317585601861	0.011866136988036	0.110071294637262	NGEF	ENSG00000066248	Jxn	InGen	ENST00000264051.7;ENST00000373552.8	0.114127635629067	0.909215046956907	0.988725430730901	0.00416975963265206	-1.2724101684418	0.203757377660832	0.900105903787861	-0.0730230405596328	rs13009957:233713237:G:A	chr2	232848527	2:233713237	rs4144797:233562197:T:C	rs13009957:233713237:G:A	0.0998487140695915	0.975312791773414	0.99999999888458	-151040
rs13024330	chr2:232879680-232881145(-)	3.96476746171709	0.000101317585601861	0.011866136988036	0.110071294637262	NGEF	ENSG00000066248	Jxn	InGen	ENST00000264051.7;ENST00000373552.8	0.118068848586438	0.906094282305907	0.988214403515016	0.00431807152954383	-1.27368869563337	0.203304047049852	0.900105903787861	-0.0730952873095259	rs13024330	chr2	232850777	2:233715487	rs4144797:233562197:T:C	rs13024330:233715487:G:A	0.0998487140695915	0.975312791773414	0.99999999888458	-153290
rs71398751:233717303:AAAT:A	chr2:232879680-232881145(-)	3.96476746171709	0.000101317585601861	0.011866136988036	0.110071294637262	NGEF	ENSG00000066248	Jxn	InGen	ENST00000264051.7;ENST00000373552.8	0.118068848586438	0.906094282305907	0.988214403515016	0.00431807152954383	-1.27368869563337	0.203304047049852	0.900105903787861	-0.0730952873095259	rs71398751:233717303:AAAT:A	chr2	232852593	2:233717303	rs4144797:233562197:T:C	rs71398751:233717303:AAAT:A	0.0998487140695915	0.975312791773414	0.99999999888458	-155106
rs4547554:73867862:G:C	chr2:73609683-73610436(+)	3.96461390962224	0.000101378171414397	0.011866136988036	0.312976183998103	ALMS1	ENSG00000116127	Jxn	InGen	ENST00000490821.1	3.5354186339838	0.000473255826018959	0.0398197353950825	0.269328690353956	-0.102802931162854	0.918156312660085	0.996138239751797	-0.0107659001955515	rs4547554:73867862:G:C	chr2	73640735	2:73867862	rs56145559:73623439:C:T	rs4547554:73867862:G:C	0.210735586481113	0.855222441650833	0.933067050119618	-244423
rs751856:19602945:A:G	chr19:19502527-19505343(+)	-3.96459173641378	0.000101386922964167	0.011866136988036	-0.232815396711598	GATAD2A	ENSG00000167491	Jxn	InGen	ENST00000360315.7;ENST00000609040.5;ENST00000404158.5;ENST00000358713.7;ENST00000418032.3	-3.99891031449922	8.06819196716666e-05	0.0104560906833499	-0.161965116339288	1.34806774683953	0.17818357432751	0.891407100449037	0.0915161904043908	rs751856:19602945:A:G	chr19	19492136	19:19602945	rs2905432:19484295:G:A	rs751856:19602945:A:G	0.325049701789264	0.968948700524423	0.999999999539448	-118650
rs2288852:19605348:T:C	chr19:19502527-19505343(+)	-3.96459173641378	0.000101386922964167	0.011866136988036	-0.232815396711598	GATAD2A	ENSG00000167491	Jxn	InGen	ENST00000360315.7;ENST00000609040.5;ENST00000404158.5;ENST00000358713.7;ENST00000418032.3	-3.99891031449922	8.06819196716666e-05	0.0104560906833499	-0.161965116339288	1.34806774683953	0.17818357432751	0.891407100449037	0.0915161904043908	rs2288852:19605348:T:C	chr19	19494539	19:19605348	rs2905432:19484295:G:A	rs2288852:19605348:T:C	0.325049701789264	0.968948700524423	0.999999999539448	-121053
rs1865034:19605763:C:T	chr19:19502527-19505343(+)	-3.96459173641378	0.000101386922964167	0.011866136988036	-0.232815396711598	GATAD2A	ENSG00000167491	Jxn	InGen	ENST00000360315.7;ENST00000609040.5;ENST00000404158.5;ENST00000358713.7;ENST00000418032.3	-4.14016626298879	4.54658065570005e-05	0.00683224695556518	-0.167894050731314	1.30585583885781	0.192139675254865	0.897297680488936	0.0888197356779544	rs1865034:19605763:C:T	chr19	19494954	19:19605763	rs2905432:19484295:G:A	rs1865034:19605763:C:T	0.325049701789264	0.968948700524423	0.999999999539448	-121468
GA034307	chr19:19502527-19505343(+)	-3.96459173641378	0.000101386922964167	0.011866136988036	-0.232815396711598	GATAD2A	ENSG00000167491	Jxn	InGen	ENST00000360315.7;ENST00000609040.5;ENST00000404158.5;ENST00000358713.7;ENST00000418032.3	-3.99891031449922	8.06819196716666e-05	0.0104560906833499	-0.161965116339288	1.34806774683953	0.17818357432751	0.891407100449037	0.0915161904043908	GA034307	chr19	19495825	19:19606634	rs2905432:19484295:G:A	rs1047361:19606634:G:A	0.325049701789264	0.968948700524423	0.999999999539448	-122339
rs1063966	chr19:19502527-19505343(+)	-3.96459173641378	0.000101386922964167	0.011866136988036	-0.232815396711598	GATAD2A	ENSG00000167491	Jxn	InGen	ENST00000360315.7;ENST00000609040.5;ENST00000404158.5;ENST00000358713.7;ENST00000418032.3	-4.00745187603483	7.79669034745415e-05	0.0101927885807952	-0.16282042463699	1.36091083281491	0.174091242879653	0.889378120434382	0.0926826794300216	rs1063966	chr19	19505933	19:19616742	rs2905432:19484295:G:A	rs1063966:19616742:G:A	0.325049701789264	0.968948700524423	0.999999999539448	-132447
rs10282	chr19:19502527-19505343(+)	-3.96459173641378	0.000101386922964167	0.011866136988036	-0.232815396711598	GATAD2A	ENSG00000167491	Jxn	InGen	ENST00000360315.7;ENST00000609040.5;ENST00000404158.5;ENST00000358713.7;ENST00000418032.3	-3.99891031449922	8.06819196716666e-05	0.0104560906833499	-0.161965116339288	1.34806774683953	0.17818357432751	0.891407100449037	0.0915161904043908	rs10282	chr19	19508508	19:19619317	rs2905432:19484295:G:A	rs10282:19619317:T:C	0.325049701789264	0.968948700524423	0.999999999539448	-135022
rs6146808:73650705:G:GAAAACCCACCTTAAATT	chr2:73671151-73672308(+)	3.96420552048054	0.00010153947390321	0.0118820870857306	0.207006861132947	ALMS1P1	ENSG00000163016	Jxn	InGen	ENST00000450720.5;ENST00000428767.1	1.75352026243124	0.0805619565116114	0.619479958984725	0.108040375523794	-0.801348667192145	0.423270918889319	0.948848112549289	-0.0618005800206503	rs6146808:73650705:G:GAAAACCCACCTTAAATT	chr2	73423577	2:73650705	rs56145559:73623439:C:T	rs6146808:73650705:G:GAAAACCCACCTTAAATT	0.217693836978131	0.965132807772087	0.994024851907007	-27266
rs6705489:73648811:G:T	chr2:73603305-73608474(+)	3.96364812373419	0.000101760024138889	0.0119059880341341	0.157840168719417	ALMS1	ENSG00000116127	Jxn	InGen	ENST00000484298.5;ENST00000613296.4;ENST00000490821.1	2.58679026404625	0.0101711841965843	0.27434084791705	0.103030824641184	-0.952218600278555	0.341398407209608	0.933812879769455	-0.0489591323640403	rs6705489:73648811:G:T	chr2	73421683	2:73648811	rs56145559:73623439:C:T	rs6705489:73648811:G:T	0.215705765407555	0.964881510773387	0.988091968731939	-25372
rs1488935	chr8:38252288-38252721(+)	3.96350233937566	0.000101817783055711	0.0119083104721774	0.117540919182277	DDHD2	ENSG00000085788	Jxn	InGen	ENST00000397166.6;ENST00000520272.6;ENST00000528504.5;ENST00000517385.5;ENST00000520176.5;ENST00000528148.1;ENST00000526144.1;ENST00000524545.1	1.47581029100206	0.14107233112399	0.717013520752871	0.0306054379906096	-2.29042759651159	0.0223686687424485	0.710857736049929	-0.083354136902349	rs1488935	chr8	38276275	8:38133793	rs10156310:38209129:A:T	rs1488935:38133793:G:A	0.179273827534039	0.944015830461771	0.99999999928727	75336
rs12681501:38249835:T:C	chr8:38247836-38249707(+)	3.96347456438238	0.000101828790881161	0.0119083104721774	0.109369305194013	DDHD2	ENSG00000085788	Jxn	InGen	ENST00000397166.6;ENST00000520272.6;ENST00000528888.5;ENST00000528504.5;ENST00000517385.5	1.27887361709379	0.201956989383351	0.774486405242207	0.0267590155430507	-2.51909231327196	0.0120440891758989	0.633721237610834	-0.0886008340853074	rs12681501:38249835:T:C	chr8	38392317	8:38249835	rs10156310:38209129:A:T	rs12681501:38249835:T:C	0.180786686838124	0.934390556733628	0.999999999285954	-40706
rs11998709:38252070:T:C	chr8:38247836-38249707(+)	3.96347456438238	0.000101828790881161	0.0119083104721774	0.109369305194013	DDHD2	ENSG00000085788	Jxn	InGen	ENST00000397166.6;ENST00000520272.6;ENST00000528888.5;ENST00000528504.5;ENST00000517385.5	1.27887361709379	0.201956989383351	0.774486405242207	0.0267590155430507	-2.51909231327196	0.0120440891758989	0.633721237610834	-0.0886008340853074	rs11998709:38252070:T:C	chr8	38394552	8:38252070	rs10156310:38209129:A:T	rs11998709:38252070:T:C	0.180786686838124	0.934390556733628	0.999999999285954	-42941
rs3752591	chr22:41943702-41945224(-)	3.96332207499019	0.000101889245858443	0.0119134726636001	0.426928581212325	CENPM	ENSG00000100162	Jxn	InGen	ENST00000215980.9;ENST00000402338.5;ENST00000402420.1	3.33467007435116	0.000964293985369074	0.064344131546641	0.292803487168048	-0.0723708410588853	0.942332721811465	0.99707631581601	-0.00934021254607875	rs3752591	chr22	41943512	22:42339516	rs1023497:42340508:C:G	rs3752591:42339516:A:G	0.200795228628231	0.987637970406072	0.993799763738185	992
12:123850999:C:CAAAAACA	chr12:122981267-122981570(+)	-3.96319739800472	0.000101938699859346	0.0119173471112339	-0.36084629860126	ARL6IP4	ENSG00000182196	Jxn	InGen	ENST00000542099.5;ENST00000454885.6	-4.29825074414206	2.34842542820507e-05	0.00409964296079619	-0.320826549666217	-1.48144679195458	0.139052006622347	0.869374693549381	-0.169118249819836	12:123850999:C:CAAAAACA	chr12	123366452	12:123850999	rs2851447:123665113:G:C	rs142628019:123850999:C:CAAAAACA	0.279324055666004	0.869016241904902	0.939163909702682	-185886
rs1881245	chr2:73608575-73609567(+)	3.96309959122665	0.000101977511576593	0.0119199763603704	0.170585432859308	ALMS1	ENSG00000116127	Jxn	InGen	ENST00000484298.5;ENST00000613296.4;ENST00000490821.1	0.889106710527049	0.374677595513487	0.864022111303729	0.032917614532832	NA	NA	NA	NA	rs1881245	chr2	73422800	2:73649928	rs56145559:73623439:C:T	rs1881245:73649928:G:A	0.224652087475149	0.926741238219911	0.993928570036723	-26489
rs145151767:38025511:G:A	chr8:38249804-38251911(+)	3.96252972205849	0.000102203926787154	0.0119426187845345	0.112231513832135	DDHD2	ENSG00000085788	Jxn	InGen	ENST00000397166.6;ENST00000520272.6;ENST00000528504.5;ENST00000517385.5;ENST00000529845.5	1.32310315930986	0.186836202933271	0.761348412737904	0.0321953047019475	-3.01134208986631	0.00271871386645856	0.535216409173216	-0.118369895184118	rs145151767:38025511:G:A	chr8	38167993	8:38025511	rs10156310:38209129:A:T	rs145151767:38025511:G:A	0.259443339960239	0.873142925752146	0.977388803465781	183618
rs138824104:38025512:C:T	chr8:38249804-38251911(+)	3.96252972205849	0.000102203926787154	0.0119426187845345	0.112231513832135	DDHD2	ENSG00000085788	Jxn	InGen	ENST00000397166.6;ENST00000520272.6;ENST00000528504.5;ENST00000517385.5;ENST00000529845.5	1.32310315930986	0.186836202933271	0.761348412737904	0.0321953047019475	-3.01134208986631	0.00271871386645856	0.535216409173216	-0.118369895184118	rs138824104:38025512:C:T	chr8	38167994	8:38025512	rs10156310:38209129:A:T	rs138824104:38025512:C:T	0.259443339960239	0.873142925752146	0.977388803465781	183617
rs9643870:38116792:A:G	chr8:38252825-38252956(+)	3.96216238016763	0.00010235012895387	0.0119527396055458	0.106039492127541	DDHD2	ENSG00000085788	Jxn	InGen	ENST00000397166.6;ENST00000520272.6;ENST00000528504.5;ENST00000517385.5;ENST00000529845.5;ENST00000520176.5;ENST00000526144.1;ENST00000524545.1	4.37790155132085	1.67104756238346e-05	0.00319239092652265	0.0833370273275301	-1.63599544085448	0.102404425618193	0.840638008688017	-0.054151395468135	rs9643870:38116792:A:G	chr8	38259274	8:38116792	rs10156310:38209129:A:T	rs9643870:38116792:A:G	0.187594553706505	0.873277961045165	0.988896881239613	92337
rs6981405	chr8:38252825-38252956(+)	3.96216238016763	0.00010235012895387	0.0119527396055458	0.106039492127541	DDHD2	ENSG00000085788	Jxn	InGen	ENST00000397166.6;ENST00000520272.6;ENST00000528504.5;ENST00000517385.5;ENST00000529845.5;ENST00000520176.5;ENST00000526144.1;ENST00000524545.1	4.37790155132085	1.67104756238346e-05	0.00319239092652265	0.0833370273275301	-1.63599544085448	0.102404425618193	0.840638008688017	-0.054151395468135	rs6981405	chr8	38262758	8:38120276	rs10156310:38209129:A:T	rs6981405:38120276:C:A	0.187594553706505	0.873277961045165	0.988896881239613	88853
rs55962869:38034284:T:C	chr8:38240365-38242249(+)	3.96186013604496	0.000102470571272134	0.0119527396055458	0.120939012130686	DDHD2	ENSG00000085788	Jxn	InGen	ENST00000397166.6;ENST00000520272.6;ENST00000527415.5;ENST00000532106.1	1.37132018868082	0.171328063663627	0.746800210429281	0.0331020018975428	-3.40118474043051	0.00071897522831107	0.4869668865318	-0.138824566591731	rs55962869:38034284:T:C	chr8	38176766	8:38034284	rs10156310:38209129:A:T	rs55962869:38034284:T:C	0.25844930417495	0.898188817867284	0.988743530189367	174845
rs11779986:38039433:A:G	chr8:38240365-38242249(+)	3.96186013604496	0.000102470571272134	0.0119527396055458	0.120939012130686	DDHD2	ENSG00000085788	Jxn	InGen	ENST00000397166.6;ENST00000520272.6;ENST00000527415.5;ENST00000532106.1	1.14424696013834	0.253458338692291	0.80920940494948	0.0280989813292057	-3.52432183764423	0.000459401755941757	0.422018339113969	-0.144579358859844	rs11779986:38039433:A:G	chr8	38181915	8:38039433	rs10156310:38209129:A:T	rs11779986:38039433:A:G	0.25844930417495	0.898188817867284	0.988743530189367	169696
rs10108757:38039940:C:G	chr8:38240365-38242249(+)	3.96186013604496	0.000102470571272134	0.0119527396055458	0.120939012130686	DDHD2	ENSG00000085788	Jxn	InGen	ENST00000397166.6;ENST00000520272.6;ENST00000527415.5;ENST00000532106.1	1.37132018868082	0.171328063663627	0.746800210429281	0.0331020018975428	-3.40118474043051	0.00071897522831107	0.4869668865318	-0.138824566591731	rs10108757:38039940:C:G	chr8	38182422	8:38039940	rs10156310:38209129:A:T	rs10108757:38039940:C:G	0.25844930417495	0.898188817867284	0.988743530189367	169189
rs111353274:38040505:AACC:A	chr8:38240365-38242249(+)	3.96186013604496	0.000102470571272134	0.0119527396055458	0.120939012130686	DDHD2	ENSG00000085788	Jxn	InGen	ENST00000397166.6;ENST00000520272.6;ENST00000527415.5;ENST00000532106.1	1.37132018868082	0.171328063663627	0.746800210429281	0.0331020018975428	-3.40118474043051	0.00071897522831107	0.4869668865318	-0.138824566591731	rs111353274:38040505:AACC:A	chr8	38182987	8:38040505	rs10156310:38209129:A:T	rs111353274:38040505:AACC:A	0.25844930417495	0.898188817867284	0.988743530189367	168624
rs10101301:38045549:C:T	chr8:38240365-38242249(+)	3.96186013604496	0.000102470571272134	0.0119527396055458	0.120939012130686	DDHD2	ENSG00000085788	Jxn	InGen	ENST00000397166.6;ENST00000520272.6;ENST00000527415.5;ENST00000532106.1	1.37132018868082	0.171328063663627	0.746800210429281	0.0331020018975428	-3.40118474043051	0.00071897522831107	0.4869668865318	-0.138824566591731	rs10101301:38045549:C:T	chr8	38188031	8:38045549	rs10156310:38209129:A:T	rs10101301:38045549:C:T	0.25844930417495	0.898188817867284	0.988743530189367	163580
rs16887258	chr8:38240365-38242249(+)	3.96186013604496	0.000102470571272134	0.0119527396055458	0.120939012130686	DDHD2	ENSG00000085788	Jxn	InGen	ENST00000397166.6;ENST00000520272.6;ENST00000527415.5;ENST00000532106.1	1.37132018868082	0.171328063663627	0.746800210429281	0.0331020018975428	-3.40118474043051	0.00071897522831107	0.4869668865318	-0.138824566591731	rs16887258	chr8	38192104	8:38049622	rs10156310:38209129:A:T	rs16887258:38049622:A:G	0.25844930417495	0.898188817867284	0.988743530189367	159507
rs6982519:38050852:G:A	chr8:38240365-38242249(+)	3.96186013604496	0.000102470571272134	0.0119527396055458	0.120939012130686	DDHD2	ENSG00000085788	Jxn	InGen	ENST00000397166.6;ENST00000520272.6;ENST00000527415.5;ENST00000532106.1	1.37132018868082	0.171328063663627	0.746800210429281	0.0331020018975428	-3.40118474043051	0.00071897522831107	0.4869668865318	-0.138824566591731	rs6982519:38050852:G:A	chr8	38193334	8:38050852	rs10156310:38209129:A:T	rs6982519:38050852:G:A	0.25844930417495	0.898188817867284	0.988743530189367	158277
rs4379415	chr8:38240365-38242249(+)	3.96186013604496	0.000102470571272134	0.0119527396055458	0.120939012130686	DDHD2	ENSG00000085788	Jxn	InGen	ENST00000397166.6;ENST00000520272.6;ENST00000527415.5;ENST00000532106.1	1.38825350422229	0.166118058470681	0.742947190263901	0.0335554291393669	-3.40333643078889	0.000713451624254043	0.4869668865318	-0.138981030984248	rs4379415	chr8	38197668	8:38055186	rs10156310:38209129:A:T	rs4379415:38055186:C:T	0.257455268389662	0.892657135642142	0.983138025911512	153943
rs7836805	chr8:38240365-38242249(+)	3.96186013604496	0.000102470571272134	0.0119527396055458	0.120939012130686	DDHD2	ENSG00000085788	Jxn	InGen	ENST00000397166.6;ENST00000520272.6;ENST00000527415.5;ENST00000532106.1	1.37132018868082	0.171328063663627	0.746800210429281	0.0331020018975428	-3.40118474043051	0.00071897522831107	0.4869668865318	-0.138824566591731	rs7836805	chr8	38205717	8:38063235	rs10156310:38209129:A:T	rs7836805:38063235:C:A	0.25844930417495	0.898188817867284	0.988743530189367	145894
rs10871451:29986205:C:G	chr16:30006678-30006784(-)	-3.96159318438095	0.000102577061827522	0.0119632505013977	-0.129112971140672	DOC2A	ENSG00000149927	Jxn	InGen	ENST00000350119.8;ENST00000616445.4;ENST00000564233.5;ENST00000564357.5;ENST00000564944.5;ENST00000564979.5;ENST00000561671.5	0.120161336035742	0.904437980143148	0.988022659704921	0.00348173155331169	2.3630024356381	0.0184695457930584	0.689219495128515	0.125882342334043	rs10871451:29986205:C:G	chr16	29974884	16:29986205	rs11646127:29966277:G:C	rs10871451:29986205:C:G	0.443339960238569	0.955956450979103	0.979700874918155	-19928
rs4808964:19603692:C:A	chr19:19502527-19505343(+)	-3.96151784223121	0.000102607135841408	0.011964847235099	-0.234377022991798	GATAD2A	ENSG00000167491	Jxn	InGen	ENST00000360315.7;ENST00000609040.5;ENST00000404158.5;ENST00000358713.7;ENST00000418032.3	-3.94723478136425	9.91225594832159e-05	0.0122218383380078	-0.160635846284364	1.40975892728612	0.159167985877492	0.879319845236831	0.0968264853848466	rs4808964:19603692:C:A	chr19	19492883	19:19603692	rs2905432:19484295:G:A	rs4808964:19603692:C:A	0.324055666003976	0.964564987657267	0.999999999538035	-119397
rs111347809:198469464:CTATTTATTTATT:C	chr2:197400937-197401399(-)	3.96139141524813	0.000102657620012399	0.0119688230734698	0.0724788428547565	SF3B1	ENSG00000115524	Jxn	InGen	ENST00000335508.10	1.59036655749107	0.112834249191863	0.680899415114374	0.0254334346918528	-2.14690468352946	0.0322311677320505	0.745661806230697	-0.0535701339137608	rs111347809:198469464:CTATTTATTTATT:C	chr2	197604740	2:198469464	rs6434928:198304577:G:A	rs111347809:198469464:CTATTTATTTATT:C	0.13464447806354	0.821470907064789	0.977417383099544	-164887
rs6704782:73766454:A:T	chr2:73386193-73395106(+)	3.96127985637376	0.000102702186737971	0.0119721078394416	0.311146663241372	ALMS1	ENSG00000116127	Jxn	AltStartEnd		3.15979573081218	0.00174449445243516	0.0939710268370341	0.130868512287128	-3.39362144666252	0.00073870866267491	0.4869668865318	-0.240599271397702	rs6704782:73766454:A:T	chr2	73539327	2:73766454	rs56145559:73623439:C:T	rs6704782:73766454:A:T	0.217693836978131	0.941997136105682	0.982038454722268	-143015
rs7338530:80051850:C:T	chr13:79322463-79337101(-)	3.96084144043407	0.000102877508044803	0.0119906313310349	0.485694973290557	RBM26	ENSG00000139746	Jxn	ExonSkip		1.58157560389021	0.114829013022987	0.683973517523862	0.124753544788068	-2.75370965483719	0.00608446120965083	0.566224152104083	-0.332409377878075	rs7338530:80051850:C:T	chr13	79477715	13:80051850	rs9545047:79859456:A:C	rs7338530:80051850:C:T	0.406560636182903	0.886953040596695	0.969497869824406	-192394
rs59176647:38249461:T:C	chr8:38240365-38242249(+)	3.96045283815148	0.00010303314684744	0.0120068552320614	0.126663583641294	DDHD2	ENSG00000085788	Jxn	InGen	ENST00000397166.6;ENST00000520272.6;ENST00000527415.5;ENST00000532106.1	0.799436963624319	0.424686907001614	0.882454195772277	0.0207125132445957	-3.68799093352434	0.000248141536466434	0.341894569587684	-0.160363088987273	rs59176647:38249461:T:C	chr8	38391943	8:38249461	rs10156310:38209129:A:T	rs59176647:38249461:T:C	0.168683812405446	0.859002855646904	0.934313579427948	-40332
rs146511151:73708333:T:G	chr2:73455296-73489633(+)	3.96029383752925	0.000103096892574145	0.0120085353095637	0.0920626770247624	ALMS1	ENSG00000116127	Jxn	InGen	ENST00000484298.5;ENST00000613296.4;ENST00000614410.4;ENST00000423048.5;ENST00000620466.4	2.98862636909459	0.00304052507840152	0.133846829222209	0.0665880694082231	-0.09761384565564	0.922273981434993	0.996323906066009	-0.00295482795062511	rs146511151:73708333:T:G	chr2	73481206	2:73708333	rs56145559:73623439:C:T	rs146511151:73708333:T:G	0.216699801192843	0.959185585896184	0.988064900118757	-84894
rs7602980:73711964:G:A	chr2:73455296-73489633(+)	3.96029383752925	0.000103096892574145	0.0120085353095637	0.0920626770247624	ALMS1	ENSG00000116127	Jxn	InGen	ENST00000484298.5;ENST00000613296.4;ENST00000614410.4;ENST00000423048.5;ENST00000620466.4	2.87236651915755	0.00437266339530907	0.168740302328487	0.0640134415912689	-0.147911780465787	0.882465822573393	0.994029759070454	-0.0044769375359659	rs7602980:73711964:G:A	chr2	73484837	2:73711964	rs56145559:73623439:C:T	rs7602980:73711964:G:A	0.215705765407555	0.95325352259723	0.982120070928658	-88525
rs13398956:73720258:C:A	chr2:73455296-73489633(+)	3.96029383752925	0.000103096892574145	0.0120085353095637	0.0920626770247624	ALMS1	ENSG00000116127	Jxn	InGen	ENST00000484298.5;ENST00000613296.4;ENST00000614410.4;ENST00000423048.5;ENST00000620466.4	2.87236651915755	0.00437266339530907	0.168740302328487	0.0640134415912689	-0.147911780465787	0.882465822573393	0.994029759070454	-0.0044769375359659	rs13398956:73720258:C:A	chr2	73493131	2:73720258	rs56145559:73623439:C:T	rs13398956:73720258:C:A	0.215705765407555	0.95325352259723	0.982120070928658	-96819
rs4808967	chr19:19502527-19505343(+)	-3.96018344207378	0.00010314117381395	0.0120117773524887	-0.237996662676957	GATAD2A	ENSG00000167491	Jxn	InGen	ENST00000360315.7;ENST00000609040.5;ENST00000404158.5;ENST00000358713.7;ENST00000418032.3	-3.92271469446286	0.000109210829564963	0.0131724119453698	-0.163072751089538	1.29408707812935	0.196170678502076	0.89832793189256	0.0898891784101194	rs4808967	chr19	19529715	19:19640524	rs2905432:19484295:G:A	rs4808967:19640524:T:C	0.324055666003976	0.9645649876573	0.999999999538035	-156229
rs17598603:85200211:C:G	chr15:84186989-84188161(+)	-3.96005682768394	0.000103191982967378	0.0120138630028328	-0.486317831381734	CSPG4P11	ENSG00000259726	Jxn	AltStartEnd		-4.53845938260959	8.2902574722294e-06	0.00179276572563071	-0.507242676183575	-0.544712142985374	0.58616913276117	0.970527734193659	-0.0810314517343727	rs17598603:85200211:C:G	chr15	84656980	15:85200211	rs12908161:85207825:A:G	rs17598603:85200211:C:G	0.0136157337367625	0.94664191150579	0.999999992548461	7614
rs1051168	chr15:84186989-84188161(+)	-3.96005682768394	0.000103191982967378	0.0120138630028328	-0.486317831381734	CSPG4P11	ENSG00000259726	Jxn	AltStartEnd		-4.53845938260959	8.2902574722294e-06	0.00179276572563071	-0.507242676183575	-0.544712142985374	0.58616913276117	0.970527734193659	-0.0810314517343727	rs1051168	chr15	84657289	15:85200520	rs12908161:85207825:A:G	rs1051168:85200520:G:T	0.0136157337367625	0.94664191150579	0.999999992548461	7305
rs12360939:57675925:C:T	chr11:57804781-57805881(+)	-3.95920473171473	0.00010353454040865	0.0120460631642766	-0.176370634987891	CTNND1	ENSG00000198561	Jxn	InGen	ENST00000524630.5;ENST00000529919.5;ENST00000358694.10;ENST00000361332.8;ENST00000361391.10;ENST00000361796.9;ENST00000399050.8;ENST00000415361.6;ENST00000426142.6;ENST00000428599.6;ENST00000525902.5;ENST00000526357.5;ENST00000526772.5;ENST00000527467.5;ENST00000528232.5;ENST00000528621.5;ENST00000529526.5;ENST00000529873.5;ENST00000529986.5;ENST00000530094.5;ENST00000530748.5;ENST00000531014.5;ENST00000532245.5;ENST00000532463.5;ENST00000532649.5;ENST00000532787.5;ENST00000532844.5;ENST00000533667.5;ENST00000534579.5;ENST00000526938.5	-0.636426946474159	0.524996741626026	0.915346906356889	-0.0211779789138641	2.32266861026936	0.0205557120010246	0.700115511362299	0.13699968842195	rs12360939:57675925:C:T	chr11	57908453	11:57675925	rs7129727:57484660:G:A	rs12360939:57675925:C:T	0.298210735586481	0.823617770441345	0.939984799295275	-191265
rs11229160:57676044:C:T	chr11:57804781-57805881(+)	-3.95920473171473	0.00010353454040865	0.0120460631642766	-0.176370634987891	CTNND1	ENSG00000198561	Jxn	InGen	ENST00000524630.5;ENST00000529919.5;ENST00000358694.10;ENST00000361332.8;ENST00000361391.10;ENST00000361796.9;ENST00000399050.8;ENST00000415361.6;ENST00000426142.6;ENST00000428599.6;ENST00000525902.5;ENST00000526357.5;ENST00000526772.5;ENST00000527467.5;ENST00000528232.5;ENST00000528621.5;ENST00000529526.5;ENST00000529873.5;ENST00000529986.5;ENST00000530094.5;ENST00000530748.5;ENST00000531014.5;ENST00000532245.5;ENST00000532463.5;ENST00000532649.5;ENST00000532787.5;ENST00000532844.5;ENST00000533667.5;ENST00000534579.5;ENST00000526938.5	-0.636426946474159	0.524996741626026	0.915346906356889	-0.0211779789138641	2.32266861026936	0.0205557120010246	0.700115511362299	0.13699968842195	rs11229160:57676044:C:T	chr11	57908572	11:57676044	rs7129727:57484660:G:A	rs11229160:57676044:C:T	0.298210735586481	0.823617770441345	0.939984799295275	-191384
rs10896661:57679029:C:A	chr11:57804781-57805881(+)	-3.95920473171473	0.00010353454040865	0.0120460631642766	-0.176370634987891	CTNND1	ENSG00000198561	Jxn	InGen	ENST00000524630.5;ENST00000529919.5;ENST00000358694.10;ENST00000361332.8;ENST00000361391.10;ENST00000361796.9;ENST00000399050.8;ENST00000415361.6;ENST00000426142.6;ENST00000428599.6;ENST00000525902.5;ENST00000526357.5;ENST00000526772.5;ENST00000527467.5;ENST00000528232.5;ENST00000528621.5;ENST00000529526.5;ENST00000529873.5;ENST00000529986.5;ENST00000530094.5;ENST00000530748.5;ENST00000531014.5;ENST00000532245.5;ENST00000532463.5;ENST00000532649.5;ENST00000532787.5;ENST00000532844.5;ENST00000533667.5;ENST00000534579.5;ENST00000526938.5	-0.676880215813369	0.49901781714563	0.908143028617792	-0.0224767131579971	2.30129915622954	0.0217423487117187	0.706835014183129	0.135666528691161	rs10896661:57679029:C:A	chr11	57911557	11:57679029	rs7129727:57484660:G:A	rs10896661:57679029:C:A	0.298210735586481	0.823617770441345	0.939984799295275	-194369
rs10896662:57679080:A:G	chr11:57804781-57805881(+)	-3.95920473171473	0.00010353454040865	0.0120460631642766	-0.176370634987891	CTNND1	ENSG00000198561	Jxn	InGen	ENST00000524630.5;ENST00000529919.5;ENST00000358694.10;ENST00000361332.8;ENST00000361391.10;ENST00000361796.9;ENST00000399050.8;ENST00000415361.6;ENST00000426142.6;ENST00000428599.6;ENST00000525902.5;ENST00000526357.5;ENST00000526772.5;ENST00000527467.5;ENST00000528232.5;ENST00000528621.5;ENST00000529526.5;ENST00000529873.5;ENST00000529986.5;ENST00000530094.5;ENST00000530748.5;ENST00000531014.5;ENST00000532245.5;ENST00000532463.5;ENST00000532649.5;ENST00000532787.5;ENST00000532844.5;ENST00000533667.5;ENST00000534579.5;ENST00000526938.5	-0.676880215813369	0.49901781714563	0.908143028617792	-0.0224767131579971	2.30129915622954	0.0217423487117187	0.706835014183129	0.135666528691161	rs10896662:57679080:A:G	chr11	57911608	11:57679080	rs7129727:57484660:G:A	rs10896662:57679080:A:G	0.298210735586481	0.823617770441345	0.939984799295275	-194420
rs217318:84357144:T:A	chr6:83592539-83592945(-)	-3.95897524103223	0.000103626984283037	0.0120548983605638	-0.0907135480016022	SNAP91	ENSG00000065609	Jxn	InGen	ENST00000521485.5;ENST00000195649.10;ENST00000369694.6;ENST00000439399.6;ENST00000521743.5;ENST00000521616.5;ENST00000521931.5	-0.542344473781992	0.587994881587267	0.932093052478587	-0.0117373296674787	1.71917586604327	0.0861369399602562	0.823254586712828	0.0560848225162097	rs217318:84357144:T:A	chr6	83647425	6:84357144	rs217287:84407466:C:T	rs217318:84357144:T:A	0.443339960238569	0.995981144133902	0.999999999594072	50322
rs11893881:73824373:T:A	chr2:73674906-73713482(+)	3.95825093300509	0.000103919266339515	0.0120869741606214	0.508759440391572	ALMS1P1	ENSG00000163016	Jxn	AltStartEnd		1.49565665600315	0.135823126908146	0.711352479253188	0.130472072731205	NA	NA	NA	NA	rs11893881:73824373:T:A	chr2	73597246	2:73824373	rs56145559:73623439:C:T	rs11893881:73824373:T:A	0.217693836978131	0.953542394180484	0.988038132706839	-200934
rs6755217:73641285:C:T	chr2:73603305-73608474(+)	3.95803863391535	0.000104005084393813	0.0120950294943186	0.152428481259994	ALMS1	ENSG00000116127	Jxn	InGen	ENST00000484298.5;ENST00000613296.4;ENST00000490821.1	2.48009903060242	0.013698357942201	0.317487246237578	0.0967067958533081	-1.16245945841592	0.245545809104784	0.911758529562897	-0.0619113203100848	rs6755217:73641285:C:T	chr2	73414157	2:73641285	rs56145559:73623439:C:T	rs6755217:73641285:C:T	0.214711729622266	0.97063009594668	0.988118927485286	-17846
rs10112856:38049439:G:A	chr8:38240365-38242249(+)	3.95764370974895	0.000104164904578164	0.0121116867985537	0.121283551638399	DDHD2	ENSG00000085788	Jxn	InGen	ENST00000397166.6;ENST00000520272.6;ENST00000527415.5;ENST00000532106.1	1.69046599417528	0.0920059729265912	0.644390243769299	0.0406891220194267	-3.29683408869561	0.00103998760154563	0.505039165367758	-0.13409175705021	rs10112856:38049439:G:A	chr8	38191921	8:38049439	rs10156310:38209129:A:T	rs10112856:38049439:G:A	0.25844930417495	0.898188817867284	0.988743530189367	159690
rs12886363:104273786:T:C	chr14:103778822-103797370(-)	3.95712598876789	0.000104374772538011	0.0121296035785767	0.391986220515775	PPP1R13B	ENSG00000088808	Jxn	InGen	ENST00000554106.5	3.08000031104781	0.00226711115871868	0.112382906515788	0.239563589470552	-1.39887153334817	0.16240708346152	0.881247222999169	-0.164967597730118	rs12886363:104273786:T:C	chr14	103807449	14:104273786	rs10083370:104314182:G:A	rs12886363:104273786:T:C	0.377733598409543	0.962387838161082	0.99141388273785	40396
rs12880821:104276049:C:T	chr14:103778822-103797370(-)	3.95712598876789	0.000104374772538011	0.0121296035785767	0.391986220515775	PPP1R13B	ENSG00000088808	Jxn	InGen	ENST00000554106.5	3.08000031104781	0.00226711115871868	0.112382906515788	0.239563589470552	-1.39887153334817	0.16240708346152	0.881247222999169	-0.164967597730118	rs12880821:104276049:C:T	chr14	103809712	14:104276049	rs10083370:104314182:G:A	rs12880821:104276049:C:T	0.378727634194831	0.966524843440618	0.991444930093269	38133
rs8013637:104277958:G:A	chr14:103778822-103797370(-)	3.95712598876789	0.000104374772538011	0.0121296035785767	0.391986220515775	PPP1R13B	ENSG00000088808	Jxn	InGen	ENST00000554106.5	2.95888189717686	0.0033403306668465	0.142346539898211	0.232183566636931	-1.45859615102747	0.145238928509001	0.874066465595927	-0.172653136644669	rs8013637:104277958:G:A	chr14	103811621	14:104277958	rs10083370:104314182:G:A	rs8013637:104277958:G:A	0.377733598409543	0.96238733386922	0.991413622987051	36224
rs7837189	chr8:38252288-38252721(+)	3.95709411870975	0.000104387704791281	0.0121296035785767	0.120798952438005	DDHD2	ENSG00000085788	Jxn	InGen	ENST00000397166.6;ENST00000520272.6;ENST00000528504.5;ENST00000517385.5;ENST00000520176.5;ENST00000528148.1;ENST00000526144.1;ENST00000524545.1	1.38792517740594	0.166217925754209	0.742947190263901	0.0297715882037147	-2.45201273470929	0.0145112773069591	0.655150942577805	-0.0916070555843321	rs7837189	chr8	38290322	8:38147840	rs10156310:38209129:A:T	rs7837189:38147840:C:T	0.172465960665658	0.989419259824095	0.999999999293134	61289
rs6705489:73648811:G:T	chr2:73671151-73672308(+)	3.95705879883206	0.000104402038694011	0.0121296035785767	0.197779551837286	ALMS1P1	ENSG00000163016	Jxn	InGen	ENST00000450720.5;ENST00000428767.1	1.95466540609348	0.0515766200078734	0.542199505280312	0.116312409505054	-0.253307257225627	0.800124085320768	0.989035806476962	-0.0189488449933638	rs6705489:73648811:G:T	chr2	73421683	2:73648811	rs56145559:73623439:C:T	rs6705489:73648811:G:T	0.215705765407555	0.964881510773387	0.988091968731939	-25372
rs7564890:73641853:T:C	chr2:73386193-73395106(+)	3.95664479963388	0.000104570191975232	0.0121472074857591	0.312671858621176	ALMS1	ENSG00000116127	Jxn	AltStartEnd		2.89797463315462	0.00404028598092467	0.160575389610211	0.122069469881419	-3.57169501124851	0.000385315862505628	0.400466184393075	-0.253063618444641	rs7564890:73641853:T:C	chr2	73414725	2:73641853	rs56145559:73623439:C:T	rs7564890:73641853:T:C	0.214711729622266	0.97063009594668	0.988118927485286	-18414
rs1433976:130875123:A:G	chr11:130879712-130903254(-)	3.95626772313455	0.00010472357243733	0.0121630900087923	0.498950674695211	SNX19	ENSG00000120451	Jxn	InGen	ENST00000526579.5	2.11775027490988	0.0350411655983819	0.469710007465647	0.259553405671382	-0.796196496158559	0.426256428471987	0.949393155511093	-0.132068660528257	rs1433976:130875123:A:G	chr11	131005228	11:130875123	rs35774874:130811356:T:C	rs1433976:130875123:A:G	0.492047713717694	0.898026161442527	0.95141862338737	-63767
rs4808208	chr19:19535451-19535528(+)	-3.95614104030945	0.0001047751501952	0.0121671455144312	-0.102942720182035	CTC-260F20.3	ENSG00000258674	Jxn	InGen	ENST00000555938.1;ENST00000436027.9;ENST00000458210.7;ENST00000514277.5	-1.60471774454646	0.109636903074678	0.675691254813866	-0.0471538114646775	0.951111908691187	0.341959347096684	0.93389927565866	0.0379108961606652	rs4808208	chr19	19539287	19:19650096	rs2905432:19484295:G:A	rs4808208:19650096:A:G	0.3220675944334	0.955836128311846	0.999999999535183	-165801
rs59911155:38032158:G:A	chr8:38240365-38242249(+)	3.95589515896065	0.0001048753274706	0.0121768425131436	0.122299134580688	DDHD2	ENSG00000085788	Jxn	InGen	ENST00000397166.6;ENST00000520272.6;ENST00000527415.5;ENST00000532106.1	1.24421199466039	0.214419354429062	0.783709175552748	0.0302841875701757	-3.36695213060609	0.000812388710534014	0.4869668865318	-0.139053860739467	rs59911155:38032158:G:A	chr8	38174640	8:38032158	rs10156310:38209129:A:T	rs59911155:38032158:G:A	0.259443339960239	0.883300044367315	0.983057262402998	176971
rs28634296:38207690:A:G	chr8:38233215-38234393(+)	3.95556289183108	0.000105010844798841	0.0121828927961556	0.142154413810194	DDHD2	ENSG00000085788	Jxn	InGen	ENST00000527834.5;ENST00000397166.6;ENST00000533100.5;ENST00000519857.5;ENST00000526370.1;ENST00000529642.1;ENST00000532222.5;ENST00000520272.6;ENST00000527415.5	2.6395698911066	0.00874709870058195	0.253829774917586	0.0780299758803234	-1.39116304252109	0.164730411962252	0.883001776016742	-0.0648883796296946	rs28634296:38207690:A:G	chr8	38350172	8:38207690	rs10156310:38209129:A:T	rs28634296:38207690:A:G	0.1732223903177	0.984198195894499	0.999999999292487	1439
rs10448063:38210275:G:A	chr8:38233215-38234393(+)	3.95556289183108	0.000105010844798841	0.0121828927961556	0.142154413810194	DDHD2	ENSG00000085788	Jxn	InGen	ENST00000527834.5;ENST00000397166.6;ENST00000533100.5;ENST00000519857.5;ENST00000526370.1;ENST00000529642.1;ENST00000532222.5;ENST00000520272.6;ENST00000527415.5	2.6395698911066	0.00874709870058195	0.253829774917586	0.0780299758803234	-1.39116304252109	0.164730411962252	0.883001776016742	-0.0648883796296946	rs10448063:38210275:G:A	chr8	38352757	8:38210275	rs10156310:38209129:A:T	rs10448063:38210275:G:A	0.1732223903177	0.984198195894499	0.999999999292487	-1146
rs72630614:38213583:A:G	chr8:38233215-38234393(+)	3.95556289183108	0.000105010844798841	0.0121828927961556	0.142154413810194	DDHD2	ENSG00000085788	Jxn	InGen	ENST00000527834.5;ENST00000397166.6;ENST00000533100.5;ENST00000519857.5;ENST00000526370.1;ENST00000529642.1;ENST00000532222.5;ENST00000520272.6;ENST00000527415.5	2.6395698911066	0.00874709870058195	0.253829774917586	0.0780299758803234	-1.39116304252109	0.164730411962252	0.883001776016742	-0.0648883796296946	rs72630614:38213583:A:G	chr8	38356065	8:38213583	rs10156310:38209129:A:T	rs72630614:38213583:A:G	0.173978819969743	0.968520677496178	0.994622100215704	-4454
rs1975132:38217612:C:G	chr8:38233215-38234393(+)	3.95556289183108	0.000105010844798841	0.0121828927961556	0.142154413810194	DDHD2	ENSG00000085788	Jxn	InGen	ENST00000527834.5;ENST00000397166.6;ENST00000533100.5;ENST00000519857.5;ENST00000526370.1;ENST00000529642.1;ENST00000532222.5;ENST00000520272.6;ENST00000527415.5	2.6395698911066	0.00874709870058195	0.253829774917586	0.0780299758803234	-1.39116304252109	0.164730411962252	0.883001776016742	-0.0648883796296946	rs1975132:38217612:C:G	chr8	38360094	8:38217612	rs10156310:38209129:A:T	rs1975132:38217612:C:G	0.1732223903177	0.984198195894499	0.999999999292487	-8483
rs16887343:38226277:A:G	chr8:38233215-38234393(+)	3.95556289183108	0.000105010844798841	0.0121828927961556	0.142154413810194	DDHD2	ENSG00000085788	Jxn	InGen	ENST00000527834.5;ENST00000397166.6;ENST00000533100.5;ENST00000519857.5;ENST00000526370.1;ENST00000529642.1;ENST00000532222.5;ENST00000520272.6;ENST00000527415.5	2.6395698911066	0.00874709870058195	0.253829774917586	0.0780299758803234	-1.39116304252109	0.164730411962252	0.883001776016742	-0.0648883796296946	rs16887343:38226277:A:G	chr8	38368759	8:38226277	rs10156310:38209129:A:T	rs16887343:38226277:A:G	0.1732223903177	0.984198195894499	0.999999999292487	-17148
rs1918863:73644481:A:G	chr2:73455296-73489633(+)	3.95534938727273	0.000105098011858821	0.0121910689048142	0.0994140573071211	ALMS1	ENSG00000116127	Jxn	InGen	ENST00000484298.5;ENST00000613296.4;ENST00000614410.4;ENST00000423048.5;ENST00000620466.4	3.70069651042184	0.000256926864618295	0.0252717011969133	0.0837092558035587	NA	NA	NA	NA	rs1918863:73644481:A:G	chr2	73417353	2:73644481	rs56145559:73623439:C:T	rs1918863:73644481:A:G	0.223658051689861	0.932079702123106	0.99394254150395	-21042
rs7988601	chr13:79322463-79337101(-)	3.95518395160168	0.000105165601223577	0.0121950351785329	0.478412735090114	RBM26	ENSG00000139746	Jxn	ExonSkip		1.04270270114736	0.297948502339069	0.833589321935755	0.0802443701652209	-3.12756466770144	0.0018545092190325	0.524446338505335	-0.376213877874634	rs7988601	chr13	79475648	13:80049783	rs9545047:79859456:A:C	rs7988601:80049783:A:G	0.406560636182903	0.886953040596695	0.969497869824406	-190327
rs6563110:80051272:T:C	chr13:79322463-79337101(-)	3.95518395160168	0.000105165601223577	0.0121950351785329	0.478412735090114	RBM26	ENSG00000139746	Jxn	ExonSkip		1.00516716222701	0.315648585986862	0.840866203744274	0.0773848989637842	-3.15046167852675	0.00171747240812751	0.524446338505335	-0.378912821103149	rs6563110:80051272:T:C	chr13	79477137	13:80051272	rs9545047:79859456:A:C	rs6563110:80051272:T:C	0.406560636182903	0.886953040596695	0.969497869824406	-191816
rs7130842:130836269:A:G	chr11:130879712-130903254(-)	3.95508371764626	0.000105206572280763	0.0121959132468163	0.49835797304344	SNX19	ENSG00000120451	Jxn	InGen	ENST00000526579.5	2.34952936244279	0.0194631703253153	0.3748264389965	0.291789686914333	-0.561260537292552	0.574845263963033	0.968799377929605	-0.0927515354506777	rs7130842:130836269:A:G	chr11	130966374	11:130836269	rs35774874:130811356:T:C	rs7130842:130836269:A:G	0.495029821073559	0.917409064808147	0.959721061196029	-24913
rs11222411:130838682:A:G	chr11:130879712-130903254(-)	3.95508371764626	0.000105206572280763	0.0121959132468163	0.49835797304344	SNX19	ENSG00000120451	Jxn	InGen	ENST00000526579.5	2.34952936244279	0.0194631703253153	0.3748264389965	0.291789686914333	-0.561260537292552	0.574845263963033	0.968799377929605	-0.0927515354506777	rs11222411:130838682:A:G	chr11	130968787	11:130838682	rs35774874:130811356:T:C	rs11222411:130838682:A:G	0.495029821073559	0.917409064808147	0.959721061196029	-27326
rs36109438:83264459:T:G	chr15:82434603-82434868(+)	-3.95503204004378	0.000105227701648652	0.0121964266961816	-0.430078537430148	GOLGA6L9	ENSG00000197978	Jxn	InGen	ENST00000618348.1;ENST00000618706.1	-4.30230551137977	2.30837008468123e-05	0.00404808804168797	-0.345777484210496	0.36988641705239	0.711607464037934	0.982502269293054	0.0467971193252701	rs36109438:83264459:T:G	chr15	82595709	15:83264459	rs783540:83254708:A:G	rs36109438:83264459:T:G	0.435703479576399	0.966418872550801	0.990649068329187	-9751
rs34860028:104640059:AT:A	chr10:102873234-102874591(+)	-3.95498859018832	0.000105245470067559	0.0121965504933036	-0.273159338628227	BORCS7-ASMT	ENSG00000270316	Jxn	InGen	ENST00000299353.6;ENST00000615257.1;ENST00000369880.7	-5.04781945423843	7.87594996147597e-07	0.000250183435447278	-0.205065458783992	1.45641032880104	0.145841657193623	0.874425172671995	0.11595669538114	rs34860028:104640059:AT:A	chr10	102880302	10:104640059	rs7476192:104649375:T:G	rs34860028:104640059:AT:A	0.332829046898638	0.831547692989321	0.992051156991839	9316
rs408623:29519554:G:T	chr6:29945092-29945233(+)	3.95483864377619	0.000105306811180342	0.0121978524548145	1.76776087877841	HLA-A	ENSG00000206503	Jxn	InGen	ENST00000396634.5;ENST00000376806.9;ENST00000376809.9;ENST00000496081.5;ENST00000495183.5;ENST00000461903.1;ENST00000479320.5	3.76513734536695	0.000201258573777351	0.0209014949956857	1.59257988458733	-0.444798341345082	0.656637970958346	0.977747703935972	-0.256597531136327	rs408623:29519554:G:T	chr6	29551777	6:29519554	rs3130820:29206683:T:A	rs408623:29519554:G:T	0.073558648111332	0.884363507343412	0.968974202493866	-312871
rs389419:29521445:C:T	chr6:29945092-29945233(+)	3.95483864377619	0.000105306811180342	0.0121978524548145	1.76776087877841	HLA-A	ENSG00000206503	Jxn	InGen	ENST00000396634.5;ENST00000376806.9;ENST00000376809.9;ENST00000496081.5;ENST00000495183.5;ENST00000461903.1;ENST00000479320.5	3.76513734536695	0.000201258573777351	0.0209014949956857	1.59257988458733	-0.444798341345082	0.656637970958346	0.977747703935972	-0.256597531136327	rs389419:29521445:C:T	chr6	29553668	6:29521445	rs3130820:29206683:T:A	rs389419:29521445:C:T	0.073558648111332	0.884363507343412	0.968974202493866	-314762
rs413670:29526562:G:A	chr6:29945092-29945233(+)	3.95483864377619	0.000105306811180342	0.0121978524548145	1.76776087877841	HLA-A	ENSG00000206503	Jxn	InGen	ENST00000396634.5;ENST00000376806.9;ENST00000376809.9;ENST00000496081.5;ENST00000495183.5;ENST00000461903.1;ENST00000479320.5	3.76513734536695	0.000201258573777351	0.0209014949956857	1.59257988458733	-0.444798341345082	0.656637970958346	0.977747703935972	-0.256597531136327	rs413670:29526562:G:A	chr6	29558785	6:29526562	rs3130820:29206683:T:A	rs413670:29526562:G:A	0.073558648111332	0.884363507343412	0.968974202493866	-319879
rs9309473:73743982:A:G	chr2:73603305-73608474(+)	3.95469096208116	0.000105367259043607	0.0122029187900743	0.154259071049323	ALMS1	ENSG00000116127	Jxn	InGen	ENST00000484298.5;ENST00000613296.4;ENST00000490821.1	3.09199936290079	0.00218025605366062	0.109539597403362	0.119629398967845	-0.597961121680673	0.550108481000605	0.966681766218515	-0.0304756074944704	rs9309473:73743982:A:G	chr2	73516855	2:73743982	rs56145559:73623439:C:T	rs9309473:73743982:A:G	0.217693836978131	0.953542394180484	0.988038132706839	-120543
rs13431529:73876041:G:C	chr2:73455296-73489633(+)	3.95427290995804	0.000105538551596678	0.0122208187608979	0.0923103090794993	ALMS1	ENSG00000116127	Jxn	InGen	ENST00000484298.5;ENST00000613296.4;ENST00000614410.4;ENST00000423048.5;ENST00000620466.4	3.10524046110545	0.00208797553298247	0.106359427728042	0.0673447288293762	-0.20685244018635	0.836200559291064	0.991062901883135	-0.00627621808227907	rs13431529:73876041:G:C	chr2	73648914	2:73876041	rs56145559:73623439:C:T	rs13431529:73876041:G:C	0.208747514910537	0.8549078279802	0.938507011564171	-252602
rs60530611:38069508:C:T	chr8:38234585-38237537(+)	3.95421796731719	0.000105561083447534	0.012221490066778	0.100182121339969	DDHD2	ENSG00000085788	Jxn	InGen	ENST00000527834.5;ENST00000397166.6;ENST00000519857.5;ENST00000528358.5;ENST00000529642.1;ENST00000532222.5;ENST00000520272.6;ENST00000527415.5	4.51814057097023	9.06925263001862e-06	0.00193545530199817	0.096530147402431	-0.616051920525205	0.538111467202556	0.965576511929957	-0.0222847759039917	rs60530611:38069508:C:T	chr8	38211990	8:38069508	rs10156310:38209129:A:T	rs60530611:38069508:C:T	0.25844930417495	0.898188817867284	0.988743530189367	139621
rs13391552	chr2:73455296-73489633(+)	3.9539900712455	0.000105654591929673	0.0122226279532543	0.0925199064122239	ALMS1	ENSG00000116127	Jxn	InGen	ENST00000484298.5;ENST00000613296.4;ENST00000614410.4;ENST00000423048.5;ENST00000620466.4	3.16813125594165	0.00169686937612593	0.0922691974315926	0.0698939829900795	-0.0172163786571193	0.986270149804357	0.999435672515585	-0.000516012605513609	rs13391552	chr2	73591809	2:73818936	rs56145559:73623439:C:T	rs13391552:73818936:G:A	0.215705765407555	0.930142176145329	0.970141417082348	-195497
rs6710438:73820108:G:C	chr2:73455296-73489633(+)	3.9539900712455	0.000105654591929673	0.0122226279532543	0.0925199064122239	ALMS1	ENSG00000116127	Jxn	InGen	ENST00000484298.5;ENST00000613296.4;ENST00000614410.4;ENST00000423048.5;ENST00000620466.4	3.28749370722369	0.00113436354632585	0.0716685574150468	0.0721729523336202	0.0149236660153338	0.988098413509836	0.999504816787211	0.000446203520566778	rs6710438:73820108:G:C	chr2	73592981	2:73820108	rs56145559:73623439:C:T	rs6710438:73820108:G:C	0.217693836978131	0.953542394180484	0.988038132706839	-196669
rs78450880:73821381:T:G	chr2:73455296-73489633(+)	3.9539900712455	0.000105654591929673	0.0122226279532543	0.0925199064122239	ALMS1	ENSG00000116127	Jxn	InGen	ENST00000484298.5;ENST00000613296.4;ENST00000614410.4;ENST00000423048.5;ENST00000620466.4	3.2190839204787	0.00143093432191535	0.0823864200260612	0.070723958504972	-0.0230039024303011	0.981655383736058	0.999425444116492	-0.000688358427338474	rs78450880:73821381:T:G	chr2	73594254	2:73821381	rs56145559:73623439:C:T	rs78450880:73821381:T:G	0.217693836978131	0.942000076767927	0.98203998755132	-197942
rs79145598:73821382:T:A	chr2:73455296-73489633(+)	3.9539900712455	0.000105654591929673	0.0122226279532543	0.0925199064122239	ALMS1	ENSG00000116127	Jxn	InGen	ENST00000484298.5;ENST00000613296.4;ENST00000614410.4;ENST00000423048.5;ENST00000620466.4	3.2190839204787	0.00143093432191535	0.0823864200260612	0.070723958504972	-0.0230039024303011	0.981655383736058	0.999425444116492	-0.000688358427338474	rs79145598:73821382:T:A	chr2	73594255	2:73821382	rs56145559:73623439:C:T	rs79145598:73821382:T:A	0.217693836978131	0.942000076767927	0.98203998755132	-197943
rs62149783:73821384:T:A	chr2:73455296-73489633(+)	3.9539900712455	0.000105654591929673	0.0122226279532543	0.0925199064122239	ALMS1	ENSG00000116127	Jxn	InGen	ENST00000484298.5;ENST00000613296.4;ENST00000614410.4;ENST00000423048.5;ENST00000620466.4	3.2190839204787	0.00143093432191535	0.0823864200260612	0.070723958504972	-0.0230039024303011	0.981655383736058	0.999425444116492	-0.000688358427338474	rs62149783:73821384:T:A	chr2	73594257	2:73821384	rs56145559:73623439:C:T	rs62149783:73821384:T:A	0.217693836978131	0.942000076767927	0.98203998755132	-197945
rs59911155:38032158:G:A	chr8:38234585-38237537(+)	3.95374546951325	0.000105755042544024	0.0122323109218668	0.100684298445877	DDHD2	ENSG00000085788	Jxn	InGen	ENST00000527834.5;ENST00000397166.6;ENST00000519857.5;ENST00000528358.5;ENST00000529642.1;ENST00000532222.5;ENST00000520272.6;ENST00000527415.5	4.55185240354852	7.81238458652614e-06	0.00170557329495879	0.0978341918187118	-0.551227558906655	0.581698337310588	0.970077936222706	-0.020147872101916	rs59911155:38032158:G:A	chr8	38174640	8:38032158	rs10156310:38209129:A:T	rs59911155:38032158:G:A	0.259443339960239	0.883300044367315	0.983057262402998	176971
rs3825845:78910258:C:T	chr15:78513426-78514967(+)	3.9535462802036	0.000105836910689294	0.0122385646284768	0.240493416286611	HYKK	ENSG00000188266	Jxn	InGen	ENST00000388988.8;ENST00000408962.6;ENST00000566289.5;ENST00000566332.5;ENST00000569878.5;ENST00000563233.2	1.54330698323176	0.123839331679433	0.694681226734411	0.0809408201383896	-1.52263690558024	0.12841605767216	0.862697358591445	-0.129004749614912	rs3825845:78910258:C:T	chr15	78617916	15:78910258	rs3743078:78894759:C:G	rs3825845:78910258:C:T	0.238568588469185	0.967967904209324	0.999999999445156	-15499
rs2678445:83246141:T:A	chr15:82434603-82434868(+)	-3.95351459473258	0.000105849939183002	0.0122385646284768	-0.432708695933057	GOLGA6L9	ENSG00000197978	Jxn	InGen	ENST00000618348.1;ENST00000618706.1	-5.11158151747219	5.78638270826336e-07	0.000201880954398792	-0.418099186125026	-0.252177488646547	0.800996734746779	0.989039406558675	-0.0326103786042948	rs2678445:83246141:T:A	chr15	82577391	15:83246141	rs783540:83254708:A:G	rs2678445:83246141:T:A	0.411530815109344	0.9717452012466	0.999999999582131	8567
rs79005319:58179795:C:T	chr2:58226785-58229813(-)	-3.95349162994582	0.000105859382841567	0.0122385646284768	-0.301457809129485	FANCL	ENSG00000115392	Jxn	InGen	ENST00000403295.7;ENST00000233741.8;ENST00000402135.7;ENST00000427708.6;ENST00000481670.2	-4.48671118442585	1.04143013822013e-05	0.00215151577826006	-0.168925622408901	1.64634781231709	0.100255229609574	0.838313011278439	0.142824421389131	rs79005319:58179795:C:T	chr2	57952660	2:58179795	rs75575209:58138192:A:T	rs79005319:58179795:C:T	0.0815109343936382	0.86112301566884	0.94632716209999	-41603
rs4787486:29977562:A:T	chr16:30004658-30005220(+)	-3.95324510895914	0.000105960808502728	0.0122464133160461	-0.313931182558135	INO80E	ENSG00000169592	Jxn	InGen	ENST00000569957.5;ENST00000562441.5;ENST00000567987.5;ENST00000540562.1	-0.931713627308787	0.352254239892191	0.855956676396857	-0.0689682081668276	2.57202197350319	0.0103682443476711	0.616312299149378	0.262691726014483	rs4787486:29977562:A:T	chr16	29966241	16:29977562	rs11646127:29966277:G:C	rs4787486:29977562:A:T	0.444333996023857	1	0.99999999959498	-11285
rs4788202:29978003:C:T	chr16:30004658-30005220(+)	-3.95324510895914	0.000105960808502728	0.0122464133160461	-0.313931182558135	INO80E	ENSG00000169592	Jxn	InGen	ENST00000569957.5;ENST00000562441.5;ENST00000567987.5;ENST00000540562.1	-0.931713627308787	0.352254239892191	0.855956676396857	-0.0689682081668276	2.57202197350319	0.0103682443476711	0.616312299149378	0.262691726014483	rs4788202:29978003:C:T	chr16	29966682	16:29978003	rs11646127:29966277:G:C	rs4788202:29978003:C:T	0.443339960238569	0.995981144133883	0.999999999594072	-11726
rs1918863:73644481:A:G	chr2:73603305-73608474(+)	3.95272884702745	0.000106173512510344	0.0122690549540394	0.16745131788252	ALMS1	ENSG00000116127	Jxn	InGen	ENST00000484298.5;ENST00000613296.4;ENST00000490821.1	2.78406128290861	0.00571877104077069	0.199913291128427	0.111866230562016	NA	NA	NA	NA	rs1918863:73644481:A:G	chr2	73417353	2:73644481	rs56145559:73623439:C:T	rs1918863:73644481:A:G	0.223658051689861	0.932079702123106	0.99394254150395	-21042
rs10422819	chr19:19535451-19535528(+)	-3.95267604053772	0.000106195292066979	0.0122695382749043	-0.100953623365028	CTC-260F20.3	ENSG00000258674	Jxn	InGen	ENST00000555938.1;ENST00000436027.9;ENST00000458210.7;ENST00000514277.5	-1.6516788761858	0.0996749716084778	0.659022458568511	-0.0481220669821964	1.20112797375602	0.230211148899781	0.908271277640822	0.047736948916032	rs10422819	chr19	19532219	19:19643028	rs2905432:19484295:G:A	rs10422819:19643028:C:A	0.3220675944334	0.955836128311846	0.999999999535183	-158733
rs9198:38120721:T:C	chr8:38233215-38234393(+)	3.95263047367121	0.000106214089119876	0.0122695382749043	0.13207757319431	DDHD2	ENSG00000085788	Jxn	InGen	ENST00000527834.5;ENST00000397166.6;ENST00000533100.5;ENST00000519857.5;ENST00000526370.1;ENST00000529642.1;ENST00000532222.5;ENST00000520272.6;ENST00000527415.5	1.90608476557702	0.0576209229265383	0.559509465009924	0.0521107239796035	-1.57809105281218	0.115111396317505	0.851673864862017	-0.0688793587224596	rs9198:38120721:T:C	chr8	38263203	8:38120721	rs10156310:38209129:A:T	rs9198:38120721:T:C	0.256461232604374	0.928360699070392	0.999999999445496	88408
rs12244388:104640052:G:A	chr10:102873234-102874591(+)	-3.95255940996421	0.000106243410334534	0.0122695382749043	-0.272798283972735	BORCS7-ASMT	ENSG00000270316	Jxn	InGen	ENST00000299353.6;ENST00000615257.1;ENST00000369880.7	-5.05270098619213	7.69304011109871e-07	0.000245118903668906	-0.204815778951503	1.44764768387841	0.148277197893785	0.875267378862683	0.115127713992206	rs12244388:104640052:G:A	chr10	102880295	10:104640052	rs7476192:104649375:T:G	rs12244388:104640052:G:A	0.333585476550681	0.828695257861514	0.992035487319739	9323
rs6499157	chr16:68355884-68356140(+)	3.95255580945003	0.000106244896128118	0.0122695382749043	0.395736608359403	PRMT7	ENSG00000132600	Jxn	AltStartEnd		-1.47346600889351	0.141702587832381	0.717650185662632	-0.0795354369634823	-3.93231486897631	9.47221510669916e-05	0.229753447580636	-0.355969135905223	rs6499157	chr16	68071571	16:68105474	rs1975802:68285847:A:G	rs6499157:68105474:A:C	0.18389662027833	0.876520325165276	0.992573439610353	180373
rs17514846	chr15:90881041-90881285(+)	-3.95232448272138	0.000106340397170165	0.0122779274652864	-0.159299946059856	FURIN	ENSG00000140564	Jxn	InGen	ENST00000268171.7;ENST00000610579.4;ENST00000618099.4	-4.55968710159907	7.54522822329019e-06	0.00166016984955171	-0.161657555112117	0.285155582303708	0.775630756394995	0.987897013433595	0.0137574926289194	rs17514846	chr15	90873320	15:91416550	rs17514846:91416550:C:A	rs17514846:91416550:C:A	0.117246596066566	1	1	0
rs2965198:19473030:A:G	chr19:19529514-19532631(+)	-3.9522903964741	0.000106354476248779	0.0122779274652864	-0.141414695738273	YJEFN3	ENSG00000250067	Jxn	InGen	ENST00000514277.5	-2.41088380035995	0.0165315302533556	0.347446172209661	-0.100409905276962	0.201721020891811	0.840208344231756	0.991279605354401	0.0107974198536025	rs2965198:19473030:A:G	chr19	19362221	19:19473030	rs2905432:19484295:G:A	rs2965198:19473030:A:G	0.3220675944334	0.920320088977418	0.981245617564336	11265
rs6546845:73770077:T:G	chr2:73603305-73608474(+)	3.95225771824247	0.000106367975420114	0.0122779274652864	0.155740554434686	ALMS1	ENSG00000116127	Jxn	InGen	ENST00000484298.5;ENST00000613296.4;ENST00000490821.1	2.65154965029035	0.00844992822357709	0.248871956194941	0.102255672943424	-0.562159439221132	0.574233138404611	0.968652485111138	-0.0282193646442706	rs6546845:73770077:T:G	chr2	73542950	2:73770077	rs56145559:73623439:C:T	rs6546845:73770077:T:G	0.226640159045726	0.90497271560337	0.987789441425689	-146638
rs3794993	chr19:19502527-19505343(+)	-3.95212929042592	0.000106421043919589	0.0122821118763064	-0.233853285694609	GATAD2A	ENSG00000167491	Jxn	InGen	ENST00000360315.7;ENST00000609040.5;ENST00000404158.5;ENST00000358713.7;ENST00000418032.3	-3.86492252336348	0.000136976375037813	0.0157618576744551	-0.157702201617331	1.42881864146083	0.153615895847524	0.877471051857611	0.0973892348426087	rs3794993	chr19	19500741	19:19611550	rs2905432:19484295:G:A	rs3794993:19611550:C:A	0.325049701789264	0.968948700524423	0.999999999539448	-127255
rs34652032:38116737:C:CT	chr8:38247836-38249707(+)	3.95197680048932	0.000106484087964957	0.0122874460664231	0.112365058274151	DDHD2	ENSG00000085788	Jxn	InGen	ENST00000397166.6;ENST00000520272.6;ENST00000528888.5;ENST00000528504.5;ENST00000517385.5	1.04671816776824	0.296095238900645	0.83227881315524	0.0213175411019448	-1.73456804997617	0.0833695581331891	0.820889382525855	-0.0615658630757544	rs34652032:38116737:C:CT	chr8	38259219	8:38116737	rs10156310:38209129:A:T	rs34652032:38116737:C:CT	0.184568835098336	0.803064849787603	0.93888391517797	92392
rs13392691:73748980:G:A	chr2:73432292-73447959(+)	3.95166425877201	0.000106613413310069	0.012297765513055	0.100190508354851	ALMS1	ENSG00000116127	Jxn	InGen	ENST00000484298.5;ENST00000613296.4;ENST00000614410.4	3.62983276489914	0.000334765057146194	0.0308598580690535	0.0779686870281387	-0.130328098886171	0.896353818996729	0.994832062881831	-0.0042900545898208	rs13392691:73748980:G:A	chr2	73521853	2:73748980	rs56145559:73623439:C:T	rs13392691:73748980:G:A	0.214711729622266	0.947336575030922	0.976190314113971	-125541
rs4808198:19533630:T:C	chr19:19502527-19505343(+)	-3.95159794338374	0.00010664087287206	0.012297765513055	-0.233904209433614	GATAD2A	ENSG00000167491	Jxn	InGen	ENST00000360315.7;ENST00000609040.5;ENST00000404158.5;ENST00000358713.7;ENST00000418032.3	-3.77397608239959	0.000194577941068165	0.0203902060211194	-0.154119543081865	1.64104185472519	0.101352220919932	0.839637079335481	0.111756646309428	rs4808198:19533630:T:C	chr19	19422821	19:19533630	rs2905432:19484295:G:A	rs4808198:19533630:T:C	0.327037773359841	0.977754977480547	0.999999999542247	-49335
rs10408401:19552624:T:C	chr19:19502527-19505343(+)	-3.95159794338374	0.00010664087287206	0.012297765513055	-0.233904209433614	GATAD2A	ENSG00000167491	Jxn	InGen	ENST00000360315.7;ENST00000609040.5;ENST00000404158.5;ENST00000358713.7;ENST00000418032.3	-3.77397608239959	0.000194577941068165	0.0203902060211194	-0.154119543081865	1.64104185472519	0.101352220919932	0.839637079335481	0.111756646309428	rs10408401:19552624:T:C	chr19	19441815	19:19552624	rs2905432:19484295:G:A	rs10408401:19552624:T:C	0.327037773359841	0.977754977480547	0.999999999542247	-68329
rs10410664:19556651:G:A	chr19:19502527-19505343(+)	-3.95159794338374	0.00010664087287206	0.012297765513055	-0.233904209433614	GATAD2A	ENSG00000167491	Jxn	InGen	ENST00000360315.7;ENST00000609040.5;ENST00000404158.5;ENST00000358713.7;ENST00000418032.3	-3.77397608239959	0.000194577941068165	0.0203902060211194	-0.154119543081865	1.64104185472519	0.101352220919932	0.839637079335481	0.111756646309428	rs10410664:19556651:G:A	chr19	19445842	19:19556651	rs2905432:19484295:G:A	rs10410664:19556651:G:A	0.327037773359841	0.977754977480547	0.999999999542247	-72356
rs217295:84383958:C:G	chr6:83594482-83601270(-)	-3.95142342637677	0.000106713168173766	0.0123041597022937	-0.0705826172170551	SNAP91	ENSG00000065609	Jxn	InGen	ENST00000521485.5;ENST00000195649.10;ENST00000369694.6;ENST00000439399.6;ENST00000521743.5;ENST00000520302.5;ENST00000518312.5;ENST00000521616.5	-1.80530107865439	0.0720574994838003	0.599696445470199	-0.0347681348112823	1.25102024554828	0.211451356693849	0.902216815557245	0.0371954639479576	rs217295:84383958:C:G	chr6	83674239	6:84383958	rs217287:84407466:C:T	rs217295:84383958:C:G	0.443339960238569	0.995981144133902	0.999999999594072	23508
rs35411798:200728777:TA:T	chr2:200005778-200008465(+)	3.95027470902737	0.000107190198797616	0.0123572109874471	0.447854539158649	C2orf47	ENSG00000162972	Jxn	InGen	ENST00000435773.2	5.90548162492141	9.75974826180903e-09	6.86586548461454e-06	0.480532754985282	0.801818162471231	0.422999473687624	0.948817491382862	0.104585366716604	rs35411798:200728777:TA:T	chr2	199864054	2:200728777	rs2949006:200715388:T:G	rs35411798:200728777:TA:T	0.16338880484115	0.832600520932445	0.99344717407437	-13389
rs10154646:42331409:G:C	chr22:42142640-42142727(-)	-3.9501146276703	0.000107256836847692	0.0123629416939604	-0.675581193339405	CYP2D7	ENSG00000205702	Jxn	InGen	ENST00000358097.8;ENST00000433992.2;ENST00000612115.1;ENST00000610593.4	-1.80021611734406	0.0728585070837773	0.601971734131789	-0.195496034887977	1.83598434382843	0.0668918661416566	0.803771125283627	0.325637549166331	rs10154646:42331409:G:C	chr22	41935405	22:42331409	rs1023497:42340508:C:G	rs10154646:42331409:G:C	0.400907715582451	0.864429343416231	0.989463686668137	9099
rs72143595:2121322:CA:C	chr17:2318930-2321305(+)	3.9500490378249	0.000107284151705323	0.0123641387257579	0.21286489655073	SRR	ENSG00000167720	Jxn	InGen	ENST00000344595.9;ENST00000574987.1	0.48090244248194	0.630945967833724	0.942585968981988	0.0158688806713606	-3.03908393061424	0.00248414678587039	0.531159071411038	-0.186327635060619	rs72143595:2121322:CA:C	chr17	2218028	17:2121322	rs7216638:2156453:T:A	rs72143595:2121322:CA:C	0.370775347912525	0.886638264429722	0.955818077762374	35131
rs55828564:38082389:CTG:C	chr8:38252825-38252956(+)	3.94941488276172	0.000107548586453195	0.0123926583403793	0.104986028974564	DDHD2	ENSG00000085788	Jxn	InGen	ENST00000397166.6;ENST00000520272.6;ENST00000528504.5;ENST00000517385.5;ENST00000529845.5;ENST00000520176.5;ENST00000526144.1;ENST00000524545.1	4.94723259969495	1.27314743459641e-06	0.000375837647611045	0.0938995758182684	-1.14769018003402	0.251588299105285	0.913137122415175	-0.0381320246288657	rs55828564:38082389:CTG:C	chr8	38224871	8:38082389	rs10156310:38209129:A:T	rs55828564:38082389:CTG:C	0.188350983358548	0.839752198903295	0.972134698955023	126740
rs3824289:38130433:C:A	chr8:38237628-38238088(+)	3.94910995477238	0.000107675958051527	0.0124053778722629	0.0992503535189112	DDHD2	ENSG00000085788	Jxn	InGen	ENST00000397166.6;ENST00000519857.5;ENST00000526237.5;ENST00000532222.5;ENST00000520272.6	2.76491514204015	0.00605616887943133	0.206938553657321	0.0574149136508902	-2.0000744511702	0.0459763992143579	0.769130728086846	-0.0648933629859012	rs3824289:38130433:C:A	chr8	38272915	8:38130433	rs10156310:38209129:A:T	rs3824289:38130433:C:A	0.179273827534039	0.944015830461771	0.99999999928727	78696
rs6002552:42338351:G:A	chr22:41530889-41532093(-)	3.94837410014288	0.00010798392289748	0.0124186999682411	0.11322935971558	POLR3H	ENSG00000100413	Jxn	InGen	ENST00000396504.6;ENST00000355209.8;ENST00000337566.9;ENST00000431534.5;ENST00000432789.1;ENST00000407461.5	0.908062477017449	0.364594027212668	0.85983420601802	0.0238367220910896	-1.35899759916762	0.174696375564489	0.889547418203489	-0.0528212632555256	rs6002552:42338351:G:A	chr22	41942347	22:42338351	rs1023497:42340508:C:G	rs6002552:42338351:G:A	0.390317700453858	0.904111892018826	0.989756098925292	2157
rs9917108:19572785:A:G	chr19:19502527-19505343(+)	-3.94834768522438	0.000107994993437712	0.0124186999682411	-0.233726989007446	GATAD2A	ENSG00000167491	Jxn	InGen	ENST00000360315.7;ENST00000609040.5;ENST00000404158.5;ENST00000358713.7;ENST00000418032.3	-3.77397608239959	0.000194577941068165	0.0203902060211194	-0.154119543081865	1.50524310925785	0.132827408656316	0.863919860122683	0.102568293710832	rs9917108:19572785:A:G	chr19	19461976	19:19572785	rs2905432:19484295:G:A	rs9917108:19572785:A:G	0.325049701789264	0.968948700524423	0.999999999539448	-88490
rs1808653:19578072:T:C	chr19:19502527-19505343(+)	-3.94834768522438	0.000107994993437712	0.0124186999682411	-0.233726989007446	GATAD2A	ENSG00000167491	Jxn	InGen	ENST00000360315.7;ENST00000609040.5;ENST00000404158.5;ENST00000358713.7;ENST00000418032.3	-3.77397608239959	0.000194577941068165	0.0203902060211194	-0.154119543081865	1.50524310925785	0.132827408656316	0.863919860122683	0.102568293710832	rs1808653:19578072:T:C	chr19	19467263	19:19578072	rs2905432:19484295:G:A	rs1808653:19578072:T:C	0.325049701789264	0.968948700524423	0.999999999539448	-93777
rs2099334:19578450:A:G	chr19:19502527-19505343(+)	-3.94834768522438	0.000107994993437712	0.0124186999682411	-0.233726989007446	GATAD2A	ENSG00000167491	Jxn	InGen	ENST00000360315.7;ENST00000609040.5;ENST00000404158.5;ENST00000358713.7;ENST00000418032.3	-3.77397608239959	0.000194577941068165	0.0203902060211194	-0.154119543081865	1.50524310925785	0.132827408656316	0.863919860122683	0.102568293710832	rs2099334:19578450:A:G	chr19	19467641	19:19578450	rs2905432:19484295:G:A	rs2099334:19578450:A:G	0.325049701789264	0.968948700524423	0.999999999539448	-94155
rs10405625:19579046:T:G	chr19:19502527-19505343(+)	-3.94834768522438	0.000107994993437712	0.0124186999682411	-0.233726989007446	GATAD2A	ENSG00000167491	Jxn	InGen	ENST00000360315.7;ENST00000609040.5;ENST00000404158.5;ENST00000358713.7;ENST00000418032.3	-3.77397608239959	0.000194577941068165	0.0203902060211194	-0.154119543081865	1.50524310925785	0.132827408656316	0.863919860122683	0.102568293710832	rs10405625:19579046:T:G	chr19	19468237	19:19579046	rs2905432:19484295:G:A	rs10405625:19579046:T:G	0.325049701789264	0.968948700524423	0.999999999539448	-94751
rs10419912:19597055:G:A	chr19:19502527-19505343(+)	-3.94834768522438	0.000107994993437712	0.0124186999682411	-0.233726989007446	GATAD2A	ENSG00000167491	Jxn	InGen	ENST00000360315.7;ENST00000609040.5;ENST00000404158.5;ENST00000358713.7;ENST00000418032.3	-3.77397608239959	0.000194577941068165	0.0203902060211194	-0.154119543081865	1.50524310925785	0.132827408656316	0.863919860122683	0.102568293710832	rs10419912:19597055:G:A	chr19	19486246	19:19597055	rs2905432:19484295:G:A	rs10419912:19597055:G:A	0.325049701789264	0.968948700524423	0.999999999539448	-112760
rs2315610:19597240:T:C	chr19:19502527-19505343(+)	-3.94834768522438	0.000107994993437712	0.0124186999682411	-0.233726989007446	GATAD2A	ENSG00000167491	Jxn	InGen	ENST00000360315.7;ENST00000609040.5;ENST00000404158.5;ENST00000358713.7;ENST00000418032.3	-3.77397608239959	0.000194577941068165	0.0203902060211194	-0.154119543081865	1.50524310925785	0.132827408656316	0.863919860122683	0.102568293710832	rs2315610:19597240:T:C	chr19	19486431	19:19597240	rs2905432:19484295:G:A	rs2315610:19597240:T:C	0.325049701789264	0.968948700524423	0.999999999539448	-112945
rs6511038:19607564:A:C	chr19:19502527-19505343(+)	-3.94834768522438	0.000107994993437712	0.0124186999682411	-0.233726989007446	GATAD2A	ENSG00000167491	Jxn	InGen	ENST00000360315.7;ENST00000609040.5;ENST00000404158.5;ENST00000358713.7;ENST00000418032.3	-3.77397608239959	0.000194577941068165	0.0203902060211194	-0.154119543081865	1.50524310925785	0.132827408656316	0.863919860122683	0.102568293710832	rs6511038:19607564:A:C	chr19	19496755	19:19607564	rs2905432:19484295:G:A	rs6511038:19607564:A:C	0.325049701789264	0.968948700524423	0.999999999539448	-123269
rs3794990:19610030:A:G	chr19:19502527-19505343(+)	-3.94834768522438	0.000107994993437712	0.0124186999682411	-0.233726989007446	GATAD2A	ENSG00000167491	Jxn	InGen	ENST00000360315.7;ENST00000609040.5;ENST00000404158.5;ENST00000358713.7;ENST00000418032.3	-3.77397608239959	0.000194577941068165	0.0203902060211194	-0.154119543081865	1.50524310925785	0.132827408656316	0.863919860122683	0.102568293710832	rs3794990:19610030:A:G	chr19	19499221	19:19610030	rs2905432:19484295:G:A	rs3794990:19610030:A:G	0.325049701789264	0.968948700524423	0.999999999539448	-125735
rs892021:19613480:T:C	chr19:19502527-19505343(+)	-3.94834768522438	0.000107994993437712	0.0124186999682411	-0.233726989007446	GATAD2A	ENSG00000167491	Jxn	InGen	ENST00000360315.7;ENST00000609040.5;ENST00000404158.5;ENST00000358713.7;ENST00000418032.3	-3.77397608239959	0.000194577941068165	0.0203902060211194	-0.154119543081865	1.50524310925785	0.132827408656316	0.863919860122683	0.102568293710832	rs892021:19613480:T:C	chr19	19502671	19:19613480	rs2905432:19484295:G:A	rs892021:19613480:T:C	0.325049701789264	0.968948700524423	0.999999999539448	-129185
rs8048364:68253324:T:G	chr16:67728512-67729279(-)	-3.94834613053265	0.000107995645045445	0.0124186999682411	-0.282534324685942	RANBP10	ENSG00000141084	Jxn	InGen	ENST00000317506.7;ENST00000630626.2;ENST00000602506.5	0.301052338958796	0.763588841890259	0.968159733378702	0.0158774226718523	3.23512741452367	0.00128786753641085	0.514594381066498	0.262209244454437	rs8048364:68253324:T:G	chr16	68219421	16:68253324	rs1975802:68285847:A:G	rs8048364:68253324:T:G	0.167992047713718	0.978712805297107	0.992831681272691	32523
rs8048365:68253326:T:A	chr16:67728512-67729279(-)	-3.94834613053265	0.000107995645045445	0.0124186999682411	-0.282534324685942	RANBP10	ENSG00000141084	Jxn	InGen	ENST00000317506.7;ENST00000630626.2;ENST00000602506.5	0.301052338958796	0.763588841890259	0.968159733378702	0.0158774226718523	3.23512741452367	0.00128786753641085	0.514594381066498	0.262209244454437	rs8048365:68253326:T:A	chr16	68219423	16:68253326	rs1975802:68285847:A:G	rs8048365:68253326:T:A	0.167992047713718	0.978712805297107	0.992831681272691	32521
rs4327046:9942377:G:A	chr16:9840801-9840935(-)	3.94814169499591	0.000108081361326858	0.0124266000695069	0.0656052654212309	GRIN2A	ENSG00000183454	Jxn	InGen	ENST00000396573.6;ENST00000396575.6;ENST00000461292.3;ENST00000535259.5;ENST00000636273.1;ENST00000562109.5;ENST00000330684.3	1.38767026075776	0.16629549513215	0.742947190263901	0.0275545718499973	-1.84306363489728	0.0658499081809357	0.802157355257834	-0.0587780235646526	rs4327046:9942377:G:A	chr16	9848520	16:9942377	rs7191183:9900057:T:C	rs4327046:9942377:G:A	0.320079522862823	0.89661711466812	0.949061894584136	-42320
rs3910267:130810282:C:T	chr11:130879712-130903254(-)	-3.94799291595525	0.000108143782448266	0.0124318197560291	-0.508266721275763	SNX19	ENSG00000120451	Jxn	InGen	ENST00000526579.5	-1.16150071205201	0.246386896820421	0.804494410093898	-0.143020383036343	2.08640658239109	0.0373952595153878	0.753987241007294	0.34747179202313	rs3910267:130810282:C:T	chr11	130940387	11:130810282	rs35774874:130811356:T:C	rs3910267:130810282:C:T	0.469184890656064	0.855391262043231	0.995549207033646	1074
rs217326:84349538:T:C	chr6:83556246-83560103(-)	-3.94778876060753	0.000108229492790328	0.0124397146231739	-0.0628006047266342	SNAP91	ENSG00000065609	Jxn	InGen	ENST00000521485.5;ENST00000195649.10;ENST00000369694.6;ENST00000439399.6;ENST00000521743.5;ENST00000520302.5;ENST00000518312.5;ENST00000520213.5;ENST00000521616.5	-0.910682226451744	0.363213973462638	0.859261378917908	-0.014821635463942	1.41354368090843	0.158053542804799	0.879101334632907	0.0362170469000419	rs217326:84349538:T:C	chr6	83639819	6:84349538	rs217287:84407466:C:T	rs217326:84349538:T:C	0.444333996023857	1	0.99999999959498	57928
rs7182403:83297613:C:T	chr15:82400717-82404611(+)	-3.9475416984178	0.00010833330300867	0.0124460355003272	-0.19305796224553	UBE2Q2P2	ENSG00000259429	Jxn	InGen	ENST00000618775.4;ENST00000613592.4	-2.22962710672015	0.0265325775361414	0.423905512109793	-0.0805895143098972	1.81021408426465	0.0708003936564812	0.808317714320145	0.103961204787406	rs7182403:83297613:C:T	chr15	82628862	15:83297613	rs783540:83254708:A:G	rs7182403:83297613:C:T	0.438369781312127	0.812259176824332	0.938597232366514	-42905
rs783531:83249119:C:T	chr15:82395302-82400659(+)	3.94753620509105	0.000108335612261481	0.0124460355003272	0.471219424623348	UBE2Q2P2	ENSG00000259429	Jxn	AltStartEnd		6.53431944957798	2.83853376148807e-10	2.64299675297058e-07	0.669140585213915	0.63735263532407	0.524156588279477	0.963466816534968	0.0926767527287759	rs783531:83249119:C:T	chr15	82580370	15:83249119	rs783540:83254708:A:G	rs783531:83249119:C:T	0.440242057488654	0.996934578051069	0.999999999593505	5589
rs783532:83249367:C:T	chr15:82395302-82400659(+)	3.94753620509105	0.000108335612261481	0.0124460355003272	0.471219424623348	UBE2Q2P2	ENSG00000259429	Jxn	AltStartEnd		6.53431944957798	2.83853376148807e-10	2.64299675297058e-07	0.669140585213915	0.63735263532407	0.524156588279477	0.963466816534968	0.0926767527287759	rs783532:83249367:C:T	chr15	82580618	15:83249367	rs783540:83254708:A:G	rs783532:83249367:C:T	0.440242057488654	0.996934578051069	0.999999999593505	5341
rs142818298:73650751:AGTAACCTCT:A	chr2:73455296-73489633(+)	3.94729516758914	0.000108436984280158	0.0124557221587789	0.0992100588002918	ALMS1	ENSG00000116127	Jxn	InGen	ENST00000484298.5;ENST00000613296.4;ENST00000614410.4;ENST00000423048.5;ENST00000620466.4	3.71120903251089	0.000246949615364057	0.024474766191235	0.0840613171212082	NA	NA	NA	NA	rs142818298:73650751:AGTAACCTCT:A	chr2	73423623	2:73650751	rs56145559:73623439:C:T	rs142818298:73650751:AGTAACCTCT:A	0.225646123260437	0.921449756128666	0.993914533857493	-27312
rs139221256:85357857:T:TA	chr15:84389852-84390469(+)	3.94710083131653	0.00010851878101412	0.0124631575896635	0.350338155130866	NA	ENSG00000259683	Jxn	AltStartEnd		2.31694704024695	0.0211984019781691	0.388331347556172	0.165957209858959	-1.49839347772213	0.134596533408752	0.865609554196119	-0.156190131144895	rs139221256:85357857:T:TA	chr15	84814626	15:85357857	rs12908161:85207825:A:G	rs139221256:85357857:T:TA	0.246520874751491	0.879908918983541	0.983224248714785	-150032
rs8111511:19450993:T:A	chr19:19529514-19532631(+)	-3.94691140320163	0.000108598568322433	0.0124700105839129	-0.147404279796286	YJEFN3	ENSG00000250067	Jxn	InGen	ENST00000514277.5	-1.97334186969944	0.0493993575898521	0.533899836553931	-0.0860534948135587	0.187389906140564	0.851423053167841	0.991857167536833	0.010349389295504	rs8111511:19450993:T:A	chr19	19340184	19:19450993	rs2905432:19484295:G:A	rs8111511:19450993:T:A	0.331013916500994	0.87227879031163	0.936055649014677	33302
rs7587577:73832786:C:T	chr2:73454068-73455161(+)	3.94675818844235	0.000108663143308685	0.0124700105839129	0.106979366289898	ALMS1	ENSG00000116127	Jxn	InGen	ENST00000484298.5;ENST00000613296.4;ENST00000614410.4;ENST00000423048.5;ENST00000620466.4	2.71122599918662	0.0071005616677119	0.225750611352528	0.060702647208228	-0.750456026906712	0.45329642181257	0.953773015038282	-0.0238000044734197	rs7587577:73832786:C:T	chr2	73605659	2:73832786	rs56145559:73623439:C:T	rs7587577:73832786:C:T	0.215705765407555	0.941674506046466	0.976137019703354	-209347
rs6546854:73834034:A:G	chr2:73454068-73455161(+)	3.94675818844235	0.000108663143308685	0.0124700105839129	0.106979366289898	ALMS1	ENSG00000116127	Jxn	InGen	ENST00000484298.5;ENST00000613296.4;ENST00000614410.4;ENST00000423048.5;ENST00000620466.4	2.44241351037224	0.0151823733662536	0.33416392363093	0.0546378140180837	-0.89396064119955	0.371728357156228	0.937822388778548	-0.0283486743791703	rs6546854:73834034:A:G	chr2	73606907	2:73834034	rs56145559:73623439:C:T	rs6546854:73834034:A:G	0.218687872763419	0.947950683565732	0.988011389925408	-210595
rs199944500:65474414:TTC:T	chr11:65720165-65720241(-)	-3.94671607346272	0.000108680899781473	0.0124700105839129	-0.125469794296284	RNASEH2C	ENSG00000172922	Jxn	InGen	ENST00000534482.5;ENST00000308418.8;ENST00000533698.5;ENST00000531596.5;ENST00000528220.1;ENST00000527610.1	-3.28043934334811	0.00116206849757198	0.0726953546015416	-0.108981619610435	0.771408237540434	0.440791531373989	0.951433018080368	0.0382693127352456	rs199944500:65474414:TTC:T	chr11	65706943	11:65474414	rs58950470:65383755:G:T	rs199944500:65474414:TTC:T	0.355864811133201	0.818573036716435	0.943291228049166	-90659
rs12281400:65474443:C:T	chr11:65720165-65720241(-)	-3.94671607346272	0.000108680899781473	0.0124700105839129	-0.125469794296284	RNASEH2C	ENSG00000172922	Jxn	InGen	ENST00000534482.5;ENST00000308418.8;ENST00000533698.5;ENST00000531596.5;ENST00000528220.1;ENST00000527610.1	-3.28043934334811	0.00116206849757198	0.0726953546015416	-0.108981619610435	0.771408237540434	0.440791531373989	0.951433018080368	0.0382693127352456	rs12281400:65474443:C:T	chr11	65706972	11:65474443	rs58950470:65383755:G:T	rs12281400:65474443:C:T	0.355864811133201	0.818573036716435	0.943291228049166	-90688
rs372385978:65476636:TTTTC:T	chr11:65720165-65720241(-)	-3.94671607346272	0.000108680899781473	0.0124700105839129	-0.125469794296284	RNASEH2C	ENSG00000172922	Jxn	InGen	ENST00000534482.5;ENST00000308418.8;ENST00000533698.5;ENST00000531596.5;ENST00000528220.1;ENST00000527610.1	-3.28255384664651	0.001153698834609	0.0722716975478017	-0.109201513018782	0.742013538449676	0.458391338657896	0.954284694496361	0.0368107687326494	rs372385978:65476636:TTTTC:T	chr11	65709165	11:65476636	rs58950470:65383755:G:T	rs372385978:65476636:TTTTC:T	0.355864811133201	0.818573036716435	0.943291228049166	-92881
rs10206899:73900900:T:C	chr2:73432292-73447959(+)	3.94623021978512	0.000108885944390705	0.0124915747935173	0.104100721044832	ALMS1	ENSG00000116127	Jxn	InGen	ENST00000484298.5;ENST00000613296.4;ENST00000614410.4	2.50453176742243	0.0128064276110346	0.307820885105325	0.054345709077033	-0.848030770828966	0.396784446258334	0.942604269590439	-0.0272299294726295	rs10206899:73900900:T:C	chr2	73673773	2:73900900	rs56145559:73623439:C:T	rs10206899:73900900:T:C	0.207753479125249	0.86046252281471	0.94439349199531	-277461
rs10402627:19621038:T:C	chr19:19502527-19505343(+)	-3.94560079265325	0.000109152127929079	0.0125201450863687	-0.231662362101966	GATAD2A	ENSG00000167491	Jxn	InGen	ENST00000360315.7;ENST00000609040.5;ENST00000404158.5;ENST00000358713.7;ENST00000418032.3	-4.16096171019131	4.1728478627635e-05	0.00636617543569724	-0.169249790331969	1.26147783550963	0.2076638342346	0.901180853347842	0.0859911944205574	rs10402627:19621038:T:C	chr19	19510229	19:19621038	rs2905432:19484295:G:A	rs10402627:19621038:T:C	0.325049701789264	0.968948700524423	0.999999999539448	-136743
rs3752591	chr22:42128945-42142727(-)	3.94554796548671	0.000109174496543551	0.0125207443415033	0.712973236573781	CYP2D6-CYP2D7	ENSG00000100197	Jxn	ExonSkip		2.15739003111092	0.0317908950866818	0.451896938615778	0.263457401657441	-1.18914068985843	0.2348900853833	0.909129714285401	-0.241618885939949	rs3752591	chr22	41943512	22:42339516	rs1023497:42340508:C:G	rs3752591:42339516:A:G	0.200795228628231	0.987637970406072	0.993799763738185	992
rs145151767:38025511:G:A	chr8:38233215-38234393(+)	3.94517835249329	0.000109331123734221	0.0125347704275242	0.143758872235753	DDHD2	ENSG00000085788	Jxn	InGen	ENST00000527834.5;ENST00000397166.6;ENST00000533100.5;ENST00000519857.5;ENST00000526370.1;ENST00000529642.1;ENST00000532222.5;ENST00000520272.6;ENST00000527415.5	2.09360309989199	0.0371577265003051	0.481995351822762	0.0614117358408109	-2.12711242084652	0.0338487367122422	0.747215154160985	-0.100307096102621	rs145151767:38025511:G:A	chr8	38167993	8:38025511	rs10156310:38209129:A:T	rs145151767:38025511:G:A	0.259443339960239	0.873142925752146	0.977388803465781	183618
