## Supplementary Tables for "Cell type-specific genetic regulation of expression in the granule cell layer of the human dentate gyrus": tableS6_sczdEqtl.csv (part 36 of 49)

snps	gene	statistic	pvalue	FDR	beta	Symbol	EnsemblGeneID	Type	Class	gencodeTx	hippo_statistic	hippo_pvalue	hippo_FDR	hippo_beta	inter_statistic	inter_pvalue	inter_FDR	inter_beta	SNP	chr_hg38	pos_hg38	hg19POS	Index_Name	Proxy_Name	Proxy_MAF	R_squared	D_	Distance
rs138824104:38025512:C:T	chr8:38233215-38234393(+)	3.94517835249329	0.000109331123734221	0.0125347704275242	0.143758872235753	DDHD2	ENSG00000085788	Jxn	InGen	ENST00000527834.5;ENST00000397166.6;ENST00000533100.5;ENST00000519857.5;ENST00000526370.1;ENST00000529642.1;ENST00000532222.5;ENST00000520272.6;ENST00000527415.5	2.09360309989199	0.0371577265003051	0.481995351822762	0.0614117358408109	-2.12711242084652	0.0338487367122422	0.747215154160985	-0.100307096102621	rs138824104:38025512:C:T	chr8	38167994	8:38025512	rs10156310:38209129:A:T	rs138824104:38025512:C:T	0.259443339960239	0.873142925752146	0.977388803465781	183617
rs11222400:130811437:G:A	chr11:130879712-130903254(-)	-3.94507385711647	0.000109375443396627	0.0125378833888774	-0.509728980292067	SNX19	ENSG00000120451	Jxn	InGen	ENST00000526579.5	-1.2416197195193	0.215373314398878	0.784419513010754	-0.154129436810214	2.02415477270546	0.0434301540903873	0.763659033370617	0.338002741677923	rs11222400:130811437:G:A	chr11	130941542	11:130811437	rs35774874:130811356:T:C	rs11222400:130811437:G:A	0.467196819085487	0.856193003492643	0.999999999566747	-81
rs7496954:83345536:T:G	chr15:82265749-82271602(+)	-3.9449581805477	0.000109424525253062	0.0125415411854623	-0.363966170279973	SAXO2	ENSG00000188659	Jxn	InGen	ENST00000565432.1	-1.02860118463218	0.304518393861778	0.836601142373036	-0.0678146630326239	2.28215172996889	0.0228559369536734	0.71342365195814	0.229844520117509	rs7496954:83345536:T:G	chr15	82676784	15:83345536	rs783540:83254708:A:G	rs7496954:83345536:T:G	0.41948310139165	0.971521941706265	0.987672572872133	-90828
rs6546857	chr2:73454068-73455161(+)	3.94488281293357	0.000109456515179952	0.0125432391735749	0.105670719646424	ALMS1	ENSG00000116127	Jxn	InGen	ENST00000484298.5;ENST00000613296.4;ENST00000614410.4;ENST00000423048.5;ENST00000620466.4	2.44602656209759	0.0150341711258769	0.332510984565302	0.0544477080113682	-0.849330069625972	0.396061887581044	0.942576256755258	-0.0269214102897857	rs6546857	chr2	73610828	2:73837955	rs56145559:73623439:C:T	rs6546857:73837955:A:G	0.223658051689861	0.909430381222065	0.981791986854723	-214516
rs11689588:73773691:A:G	chr2:73432292-73447959(+)	3.94482405625624	0.000109481460728054	0.0125441295004692	0.0994450030091319	ALMS1	ENSG00000116127	Jxn	InGen	ENST00000484298.5;ENST00000613296.4;ENST00000614410.4	3.70393876907762	0.000253809879182641	0.0250210027936247	0.0789505575566824	-0.108205056115293	0.913871930583466	0.996014840311339	-0.00353539451302724	rs11689588:73773691:A:G	chr2	73546564	2:73773691	rs56145559:73623439:C:T	rs11689588:73773691:A:G	0.217693836978131	0.953542394180484	0.988038132706839	-150252
rs1267657	chr15:82418793-82419207(+)	-3.94452686922032	0.000109607716302851	0.0125526874948824	-0.385879496517388	UBE2Q2P2	ENSG00000259429	Jxn	InGen	ENST00000558542.2	-1.52802969012239	0.127587655662076	0.700242962776587	-0.118155737540028	2.07510861854886	0.038434110368744	0.756396116200459	0.241304670932241	rs1267657	chr15	82546501	15:83215251	rs783540:83254708:A:G	rs1267657:83215251:T:C	0.441754916792738	0.984715456536824	0.996907028380915	39457
rs803688:83216793:A:G	chr15:82418793-82419207(+)	-3.94452686922032	0.000109607716302851	0.0125526874948824	-0.385879496517388	UBE2Q2P2	ENSG00000259429	Jxn	InGen	ENST00000558542.2	-1.52802969012239	0.127587655662076	0.700242962776587	-0.118155737540028	2.07510861854886	0.038434110368744	0.756396116200459	0.241304670932241	rs803688:83216793:A:G	chr15	82548043	15:83216793	rs783540:83254708:A:G	rs803688:83216793:A:G	0.441754916792738	0.984715456536824	0.996907028380915	37915
rs803687:83216872:G:T	chr15:82418793-82419207(+)	-3.94452686922032	0.000109607716302851	0.0125526874948824	-0.385879496517388	UBE2Q2P2	ENSG00000259429	Jxn	InGen	ENST00000558542.2	-1.53602523061376	0.125615012383584	0.697428241548024	-0.118822390301333	2.07263196957066	0.0386650971249245	0.757193034197311	0.241035057750866	rs803687:83216872:G:T	chr15	82548122	15:83216872	rs783540:83254708:A:G	rs803687:83216872:G:T	0.442511346444781	0.981687086711308	0.996900390294629	37836
rs783540	chr15:82395302-82400659(+)	3.94426196077162	0.000109720375416479	0.0125636194941067	0.470826429122355	UBE2Q2P2	ENSG00000259429	Jxn	AltStartEnd		6.51092214887311	3.25265485268374e-10	3.00182259538259e-07	0.66753094923925	0.618970651200371	0.536188301416608	0.965363112706146	0.090138608198925	rs783540	chr15	82585958	15:83254708	rs783540:83254708:A:G	rs783540:83254708:A:G	0.439485627836611	1	1	0
rs10469966:73752368:G:A	chr2:73603305-73608474(+)	3.94391501950962	0.000109868087523384	0.0125785612076975	0.152568816720334	ALMS1	ENSG00000116127	Jxn	InGen	ENST00000484298.5;ENST00000613296.4;ENST00000490821.1	2.94412395601966	0.00349891413455128	0.146768454225696	0.114886557379557	-0.647275331585185	0.517719952897597	0.962123554097436	-0.034607867357905	rs10469966:73752368:G:A	chr2	73525241	2:73752368	rs56145559:73623439:C:T	rs10469966:73752368:G:A	0.236580516898608	0.855310966721946	0.987504084395501	-128929
rs783533:83250186:C:T	chr15:82265749-82271602(+)	-3.94336217001013	0.000110103856719339	0.0126035781240681	-0.36450204291495	SAXO2	ENSG00000188659	Jxn	InGen	ENST00000565432.1	-0.620097629982942	0.53567712714369	0.918424188342207	-0.0410160351978943	2.46485147151132	0.0140070965760635	0.652689450446423	0.2501257455506	rs783533:83250186:C:T	chr15	82581437	15:83250186	rs783540:83254708:A:G	rs783533:83250186:C:T	0.458250497017893	0.843015865075966	0.995421394174261	4522
rs73947808:73721250:A:C	chr2:73424903-73432197(+)	3.94303133236549	0.000110245176196717	0.0126177772433214	0.455236045353665	ALMS1	ENSG00000116127	Jxn	ExonSkip		3.4692743653763	0.000600536141907452	0.0462146008620302	0.290918706085544	-2.47163417650759	0.0137470477531007	0.651338317594949	-0.328663018299594	rs73947808:73721250:A:C	chr2	73494123	2:73721250	rs56145559:73623439:C:T	rs73947808:73721250:A:C	0.215705765407555	0.95325352259723	0.982120070928658	-97811
rs2565064:27327841:C:G	chr8:27433333-27433434(+)	3.94284132774205	0.000110326415825358	0.0126211415026227	0.432564340760746	PTK2B	ENSG00000120899	Jxn	AltStartEnd		0.355119907418211	0.722756130502177	0.962068644353559	0.0240326055093977	-3.01485897560735	0.00268789363224409	0.535216409173216	-0.333493683562084	rs2565064:27327841:C:G	chr8	27470324	8:27327841	rs2565065:27328021:A:G	rs2565064:27327841:C:G	0.018910741301059	1	0.999999994610072	180
rs2565065	chr8:27433333-27433434(+)	3.94284132774205	0.000110326415825358	0.0126211415026227	0.432564340760746	PTK2B	ENSG00000120899	Jxn	AltStartEnd		0.355119907418211	0.722756130502177	0.962068644353559	0.0240326055093977	-3.01485897560735	0.00268789363224409	0.535216409173216	-0.333493683562084	rs2565065	chr8	27470504	8:27328021	rs2565065:27328021:A:G	rs2565065:27328021:A:G	0.018910741301059	1	1	0
rs2472554:27328354:G:C	chr8:27433333-27433434(+)	3.94284132774205	0.000110326415825358	0.0126211415026227	0.432564340760746	PTK2B	ENSG00000120899	Jxn	AltStartEnd		0.355376500126845	0.722564122037834	0.962067357395352	0.0240921148518315	-2.99195883322973	0.00289446508119904	0.535216409173216	-0.331348291667732	rs2472554:27328354:G:C	chr8	27470837	8:27328354	rs2565065:27328021:A:G	rs2472554:27328354:G:C	0.018910741301059	1	0.999999994610072	-333
rs7197004:9886907:C:G	chr16:9840801-9840935(-)	3.94257031456296	0.000110442390450006	0.0126307196661029	0.0645027095975742	GRIN2A	ENSG00000183454	Jxn	InGen	ENST00000396573.6;ENST00000396575.6;ENST00000461292.3;ENST00000535259.5;ENST00000636273.1;ENST00000562109.5;ENST00000330684.3	1.02692470831793	0.30530584483131	0.836964479437442	0.0205616487910428	-1.75435785506433	0.0799180893174572	0.817699529704165	-0.0559128917336279	rs7197004:9886907:C:G	chr16	9793050	16:9886907	rs7191183:9900057:T:C	rs7197004:9886907:C:G	0.337972166998012	0.891268491520776	0.980879620357579	13150
rs17164:233593499:C:T	chr2:232879680-232881145(-)	3.94251096171268	0.000110467804764315	0.0126307196661029	0.109225316623314	NGEF	ENSG00000066248	Jxn	InGen	ENST00000264051.7;ENST00000373552.8	0.212360144109973	0.831974240513728	0.979377112444144	0.00774252156754444	-1.15677637656998	0.247858711663018	0.912383178782679	-0.0659743844709288	rs17164:233593499:C:T	chr2	232728789	2:233593499	rs4144797:233562197:T:C	rs17164:233593499:C:T	0.101361573373676	0.975314391153366	0.991675678798536	-31302
rs1259180:83244680:T:C	chr15:82395302-82400659(+)	3.94231627851416	0.000110551205234875	0.0126307196661029	0.470552363937357	UBE2Q2P2	ENSG00000259429	Jxn	AltStartEnd		6.39135069861884	6.48855947456995e-10	5.72783073114803e-07	0.653440103510755	0.496797157300975	0.619527763892661	0.974573957718637	0.0722968932041756	rs1259180:83244680:T:C	chr15	82575930	15:83244680	rs783540:83254708:A:G	rs1259180:83244680:T:C	0.440242057488654	0.996934578051069	0.999999999593505	10028
rs35934048:83247363:C:T	chr15:82395302-82400659(+)	3.94231627851416	0.000110551205234875	0.0126307196661029	0.470552363937357	UBE2Q2P2	ENSG00000259429	Jxn	AltStartEnd		6.54269397540779	2.70326494332579e-10	2.53643289529584e-07	0.669968588402974	0.642589648263344	0.520754334938061	0.962703400355596	0.093560642138526	rs35934048:83247363:C:T	chr15	82578613	15:83247363	rs783540:83254708:A:G	rs35934048:83247363:C:T	0.440242057488654	0.996934578051069	0.999999999593505	7345
rs71156036:83248249:AG:A	chr15:82395302-82400659(+)	3.94231627851416	0.000110551205234875	0.0126307196661029	0.470552363937357	UBE2Q2P2	ENSG00000259429	Jxn	AltStartEnd		6.51796874889491	3.12205990161691e-10	2.88859305256891e-07	0.667711788320877	0.620168343012398	0.535400141479552	0.965363112706146	0.0903118192151522	rs71156036:83248249:AG:A	chr15	82579499	15:83248249	rs783540:83254708:A:G	rs71156036:83248249:AG:A	0.440242057488654	0.996934578051069	0.999999999593505	6459
rs1812994:49660231:T:G	chr5:50403455-50405724(-)	-3.94217260052497	0.000110612793917093	0.0126307196661029	-0.253960440383641	EMB	ENSG00000170571	Jxn	InGen	ENST00000303221.9;ENST00000505896.5;ENST00000508934.5;ENST00000514111.1;ENST00000506190.1	-1.71824754491299	0.0868114910651684	0.632813574162068	-0.0567381424483368	2.64515004130494	0.00839555122163906	0.594802321753669	0.20813192736751	rs1812994:49660231:T:G	chr5	50364397	5:49660231	rs77853293:49840113:C:T	rs1812994:49660231:T:G	0.445328031809145	0.944350872650626	0.983565242278069	179882
rs75575209:58138192:A:T	chr2:58226785-58229813(-)	-3.94216690184162	0.000110615237373926	0.0126307196661029	-0.278320080615891	FANCL	ENSG00000115392	Jxn	InGen	ENST00000403295.7;ENST00000233741.8;ENST00000402135.7;ENST00000427708.6;ENST00000481670.2	-3.97464479194081	8.88935355155114e-05	0.0111947654295554	-0.13941380825987	1.75542169041237	0.0797358976529591	0.817699529704165	0.142500979337129	rs75575209:58138192:A:T	chr2	57911057	2:58138192	rs75575209:58138192:A:T	rs75575209:58138192:A:T	0.146747352496218	1	1	0
rs11688166:233566210:A:G	chr2:232879680-232881145(-)	3.9421208736023	0.000110634975043831	0.0126307196661029	0.108745338231138	NGEF	ENSG00000066248	Jxn	InGen	ENST00000264051.7;ENST00000373552.8	0.10500217900546	0.916446169733776	0.989702079860716	0.00382172746723414	-1.28589960975909	0.19901144843693	0.899482270389042	-0.0732656159089364	rs11688166:233566210:A:G	chr2	232701500	2:233566210	rs4144797:233562197:T:C	rs11688166:233566210:A:G	0.102118003025719	1	0.999999998909368	-4013
rs11689851	chr2:232879680-232881145(-)	3.9421208736023	0.000110634975043831	0.0126307196661029	0.108745338231138	NGEF	ENSG00000066248	Jxn	InGen	ENST00000264051.7;ENST00000373552.8	0.0367324964208295	0.970723396545238	0.996393394331963	0.00133518427614168	-1.48096185832563	0.139181157125804	0.869594675411355	-0.0844460147702562	rs11689851	chr2	232702632	2:233567342	rs4144797:233562197:T:C	rs11689851:233567342:A:G	0.101361573373676	0.975314391153366	0.991675678798536	-5145
rs62193271:233570199:T:C	chr2:232879680-232881145(-)	3.9421208736023	0.000110634975043831	0.0126307196661029	0.108745338231138	NGEF	ENSG00000066248	Jxn	InGen	ENST00000264051.7;ENST00000373552.8	0.0879418089769003	0.929983206287853	0.991374396423788	0.00320709839709929	-1.26006642540832	0.208172117860846	0.901180853347842	-0.0718335881524996	rs62193271:233570199:T:C	chr2	232705489	2:233570199	rs4144797:233562197:T:C	rs62193271:233570199:T:C	0.101361573373676	0.991757076938943	0.999999998901228	-8002
rs2344611:233581937:A:G	chr2:232879680-232881145(-)	3.9421208736023	0.000110634975043831	0.0126307196661029	0.108745338231138	NGEF	ENSG00000066248	Jxn	InGen	ENST00000264051.7;ENST00000373552.8	0.116012748282174	0.907722182359264	0.988444188709597	0.00421650367286213	-1.2192997495533	0.223245598667087	0.906382075443963	-0.0694045221635973	rs2344611:233581937:A:G	chr2	232717227	2:233581937	rs4144797:233562197:T:C	rs2344611:233581937:A:G	0.101361573373676	0.991757076938943	0.999999998901228	-19740
rs6716488:233595163:C:A	chr2:232879680-232881145(-)	3.9421208736023	0.000110634975043831	0.0126307196661029	0.108745338231138	NGEF	ENSG00000066248	Jxn	InGen	ENST00000264051.7;ENST00000373552.8	0.116012748282174	0.907722182359264	0.988444188709597	0.00421650367286213	-1.2192997495533	0.223245598667087	0.906382075443963	-0.0694045221635973	rs6716488:233595163:C:A	chr2	232730453	2:233595163	rs4144797:233562197:T:C	rs6716488:233595163:C:A	0.101361573373676	0.975314391153366	0.991675678798536	-32966
rs2344613:233603065:C:G	chr2:232879680-232881145(-)	3.9421208736023	0.000110634975043831	0.0126307196661029	0.108745338231138	NGEF	ENSG00000066248	Jxn	InGen	ENST00000264051.7;ENST00000373552.8	0.0215896977504394	0.982789997075796	0.997813936803615	0.000782094654860688	-1.22535708429656	0.22095766462659	0.905722688809715	-0.0697470337656213	rs2344613:233603065:C:G	chr2	232738355	2:233603065	rs4144797:233562197:T:C	rs2344613:233603065:C:G	0.103630862329803	0.951392480210889	0.98342091591311	-40868
rs8002042:80060687:A:G	chr13:79322463-79337101(-)	3.94197016200496	0.000110699626089804	0.0126361252776889	0.47250129042344	RBM26	ENSG00000139746	Jxn	ExonSkip		1.30752348100129	0.19206353780689	0.765731790231232	0.100992313533168	-2.98249576447673	0.00298399256009278	0.535216409173216	-0.356736609703492	rs8002042:80060687:A:G	chr13	79486552	13:80060687	rs9545047:79859456:A:C	rs8002042:80060687:A:G	0.411530815109344	0.860181193864353	0.964620186646	-201231
rs71036221:65463705:C:CGTG	chr11:65850856-65851054(+)	3.94178832046739	0.000110777678794955	0.0126412000678064	0.176553112439384	SNX32	ENSG00000172803	Jxn	InGen	ENST00000308342.6;ENST00000526972.5;ENST00000530101.5;ENST00000533236.1	4.16898632874396	4.03661868353127e-05	0.00620627150744932	0.259210698641875	0.56792690928001	0.570313043167635	0.968250836666141	0.0459671865487382	rs71036221:65463705:C:CGTG	chr11	65696234	11:65463705	rs58950470:65383755:G:T	rs71036221:65463705:C:CGTG	0.349900596421471	0.816662064191932	0.929965241218365	-79950
rs8039549:83246718:G:A	chr15:82571533-82571633(-)	-3.94178593638128	0.000110778702474759	0.0126412000678064	-0.320643547910988	CPEB1	ENSG00000214575	Jxn	InGen	ENST00000618449.4;ENST00000611163.4;ENST00000614977.4	-2.19226769039718	0.0291493624280304	0.438908139887381	-0.153785623076693	2.20907157778732	0.0275751731599017	0.734018732726869	0.245585869563974	rs8039549:83246718:G:A	chr15	82577968	15:83246718	rs783540:83254708:A:G	rs8039549:83246718:G:A	0.455370650529501	0.937764805548758	0.999999999582214	7990
rs12621129	chr2:197403765-197405075(-)	3.9415307755695	0.000110888315500127	0.0126517314168757	0.0784564820979535	SF3B1	ENSG00000115524	Jxn	InGen	ENST00000335508.10	2.16751706006685	0.0310034380045098	0.447389183448004	0.03835379309453	-0.0863790461179297	0.931196089363366	0.996543157924484	-0.0022891002229215	rs12621129	chr2	197400626	2:198265350	rs6434928:198304577:G:A	rs12621129:198265350:T:C	0.272365805168986	0.990041181591103	0.999999999494033	39227
rs59256436:38171513:G:GCAAAA	chr8:38253128-38253555(+)	3.94142635463652	0.000110933202783117	0.0126548757872791	0.0912725581748899	DDHD2	ENSG00000085788	Jxn	InGen	ENST00000397166.6;ENST00000520272.6;ENST00000517385.5;ENST00000529845.5;ENST00000520176.5;ENST00000526144.1	2.35031731544778	0.0194227982993068	0.37465292792286	0.0539122602352963	-1.37291060004965	0.170331615580183	0.887582590986031	-0.0477804378245793	rs59256436:38171513:G:GCAAAA	chr8	38313995	8:38171513	rs10156310:38209129:A:T	rs59256436:38171513:G:GCAAAA	0.177760968229955	0.922969183112959	0.983702594711633	37616
rs7821119:38077755:A:G	chr8:38234585-38237537(+)	3.94128257929682	0.00011099503554423	0.0126599519551133	0.104387586399472	DDHD2	ENSG00000085788	Jxn	InGen	ENST00000527834.5;ENST00000397166.6;ENST00000519857.5;ENST00000528358.5;ENST00000529642.1;ENST00000532222.5;ENST00000520272.6;ENST00000527415.5	4.05822094748547	6.35372282092628e-05	0.00876739380623507	0.0945481026666063	-0.933359174076545	0.351038244167277	0.935255987150936	-0.0362813684850211	rs7821119:38077755:A:G	chr8	38220237	8:38077755	rs10156310:38209129:A:T	rs7821119:38077755:A:G	0.257455268389662	0.902914308230725	0.988770318990685	131374
rs7607014	chr2:73608575-73609567(+)	3.94121617020223	0.000111023606836024	0.0126612333693428	0.154360108780789	ALMS1	ENSG00000116127	Jxn	InGen	ENST00000484298.5;ENST00000613296.4;ENST00000490821.1	1.47907823009118	0.140197367381126	0.716276967423137	0.0516060244015074	-1.20082714773569	0.230327750017985	0.908350296758497	-0.0576119469413681	rs7607014	chr2	73503047	2:73730174	rs56145559:73623439:C:T	rs7607014:73730174:A:G	0.224652087475149	0.915430782480337	0.987844727118048	-106735
rs11900232	chr2:197400937-197401399(-)	3.94102209059789	0.000111107146077831	0.0126687819998859	0.0670845874083007	SF3B1	ENSG00000115524	Jxn	InGen	ENST00000335508.10	1.32428015627529	0.186445627563701	0.760891709436199	0.0186563038882942	-1.77359277945791	0.0766758716762197	0.814253164023837	-0.0405271886282614	rs11900232	chr2	197601549	2:198466273	rs6434928:198304577:G:A	rs11900232:198466273:T:C	0.271371769383698	0.965198142025111	0.989855985170302	-161696
rs59751220:198226404:C:CAA	chr2:197400937-197401399(-)	3.94093489801821	0.000111144696521322	0.0126710853065968	0.0607662084697348	SF3B1	ENSG00000115524	Jxn	InGen	ENST00000335508.10	2.26470345909235	0.0242638535817628	0.410259560359084	0.0274207182926736	-0.0501770287197986	0.959999272456495	0.997971546005613	-0.00101285238655561	rs59751220:198226404:C:CAA	chr2	197361680	2:198226404	rs6434928:198304577:G:A	rs59751220:198226404:C:CAA	0.274353876739563	0.89207424131773	0.94449681911467	78173
rs35545192:85373498:C:CT	chr15:84395353-84395440(+)	3.94045944293007	0.000111349668736377	0.0126904911629547	0.499402574679891	NA	ENSG00000259570	Jxn	AltStartEnd		2.89125440106715	0.00412520368096909	0.162808335599819	0.372154514569589	-0.461895180436586	0.644336514211928	0.976264756645804	-0.0759552913384186	rs35545192:85373498:C:CT	chr15	84830267	15:85373498	rs12908161:85207825:A:G	rs35545192:85373498:C:CT	0.268389662027833	0.919838806390945	0.968888676596568	-165673
rs2340652:85374112:A:G	chr15:84395353-84395440(+)	3.94045944293007	0.000111349668736377	0.0126904911629547	0.499402574679891	NA	ENSG00000259570	Jxn	AltStartEnd		2.7925416056013	0.005574848570533	0.196998729849394	0.358561544890931	-0.591275013373759	0.554575607437122	0.967140806086123	-0.0972209283779378	rs2340652:85374112:A:G	chr15	84830881	15:85374112	rs12908161:85207825:A:G	rs2340652:85374112:A:G	0.27037773359841	0.910326236562574	0.968746158781459	-166287
rs13391552	chr2:73559143-73572261(+)	3.9398714264929	0.000111603663802213	0.012709521992937	0.117118457743347	ALMS1	ENSG00000116127	Jxn	InGen	ENST00000484298.5;ENST00000613296.4;ENST00000614410.4;ENST00000423048.5;ENST00000620466.4	2.33283082278704	0.0203362469153818	0.382369988691117	0.055982432487293	-1.79062149204974	0.0738960161567029	0.812867376390107	-0.0647687351640156	rs13391552	chr2	73591809	2:73818936	rs56145559:73623439:C:T	rs13391552:73818936:G:A	0.215705765407555	0.930142176145329	0.970141417082348	-195497
rs6710438:73820108:G:C	chr2:73559143-73572261(+)	3.9398714264929	0.000111603663802213	0.012709521992937	0.117118457743347	ALMS1	ENSG00000116127	Jxn	InGen	ENST00000484298.5;ENST00000613296.4;ENST00000614410.4;ENST00000423048.5;ENST00000620466.4	2.34827320734427	0.0195276838198299	0.375202283963148	0.0561423484833774	-1.77905846041942	0.0757744569720623	0.81320829087684	-0.0642242746761082	rs6710438:73820108:G:C	chr2	73592981	2:73820108	rs56145559:73623439:C:T	rs6710438:73820108:G:C	0.217693836978131	0.953542394180484	0.988038132706839	-196669
rs78450880:73821381:T:G	chr2:73559143-73572261(+)	3.9398714264929	0.000111603663802213	0.012709521992937	0.117118457743347	ALMS1	ENSG00000116127	Jxn	InGen	ENST00000484298.5;ENST00000613296.4;ENST00000614410.4;ENST00000423048.5;ENST00000620466.4	2.27054809124409	0.0239027295763821	0.407816625208855	0.054317544377445	-1.80276264227855	0.0719649154268628	0.809450175204082	-0.0651081662881875	rs78450880:73821381:T:G	chr2	73594254	2:73821381	rs56145559:73623439:C:T	rs78450880:73821381:T:G	0.217693836978131	0.942000076767927	0.98203998755132	-197942
rs79145598:73821382:T:A	chr2:73559143-73572261(+)	3.9398714264929	0.000111603663802213	0.012709521992937	0.117118457743347	ALMS1	ENSG00000116127	Jxn	InGen	ENST00000484298.5;ENST00000613296.4;ENST00000614410.4;ENST00000423048.5;ENST00000620466.4	2.27054809124409	0.0239027295763821	0.407816625208855	0.054317544377445	-1.80276264227855	0.0719649154268628	0.809450175204082	-0.0651081662881875	rs79145598:73821382:T:A	chr2	73594255	2:73821382	rs56145559:73623439:C:T	rs79145598:73821382:T:A	0.217693836978131	0.942000076767927	0.98203998755132	-197943
rs62149783:73821384:T:A	chr2:73559143-73572261(+)	3.9398714264929	0.000111603663802213	0.012709521992937	0.117118457743347	ALMS1	ENSG00000116127	Jxn	InGen	ENST00000484298.5;ENST00000613296.4;ENST00000614410.4;ENST00000423048.5;ENST00000620466.4	2.27054809124409	0.0239027295763821	0.407816625208855	0.054317544377445	-1.80276264227855	0.0719649154268628	0.809450175204082	-0.0651081662881875	rs62149783:73821384:T:A	chr2	73594257	2:73821384	rs56145559:73623439:C:T	rs62149783:73821384:T:A	0.217693836978131	0.942000076767927	0.98203998755132	-197945
rs9645687:57676251:T:C	chr11:57804781-57805881(+)	-3.93953315932156	0.000111750028430835	0.012719121294834	-0.17658265752885	CTNND1	ENSG00000198561	Jxn	InGen	ENST00000524630.5;ENST00000529919.5;ENST00000358694.10;ENST00000361332.8;ENST00000361391.10;ENST00000361796.9;ENST00000399050.8;ENST00000415361.6;ENST00000426142.6;ENST00000428599.6;ENST00000525902.5;ENST00000526357.5;ENST00000526772.5;ENST00000527467.5;ENST00000528232.5;ENST00000528621.5;ENST00000529526.5;ENST00000529873.5;ENST00000529986.5;ENST00000530094.5;ENST00000530748.5;ENST00000531014.5;ENST00000532245.5;ENST00000532463.5;ENST00000532649.5;ENST00000532787.5;ENST00000532844.5;ENST00000533667.5;ENST00000534579.5;ENST00000526938.5	-0.820751794569744	0.412457194425428	0.878221104053005	-0.0274080350122471	2.12375041226197	0.0341303090071247	0.747560114699602	0.125540234840249	rs9645687:57676251:T:C	chr11	57908779	11:57676251	rs7129727:57484660:G:A	rs9645687:57676251:T:C	0.298210735586481	0.823617770441345	0.939984799295275	-191591
rs7558944:73810909:T:G	chr2:73455296-73489633(+)	3.93939498520103	0.000111809867363031	0.012719121294834	0.0920315869771633	ALMS1	ENSG00000116127	Jxn	InGen	ENST00000484298.5;ENST00000613296.4;ENST00000614410.4;ENST00000423048.5;ENST00000620466.4	3.23719325360753	0.00134611658615649	0.0800429254877434	0.0710768237289904	0.000692561638881861	0.999447663323164	0.999975387922044	2.07557997636422e-05	rs7558944:73810909:T:G	chr2	73583782	2:73810909	rs56145559:73623439:C:T	rs7558944:73810909:T:G	0.218687872763419	0.936448813827479	0.981999125697337	-187470
rs13432605:73810981:C:G	chr2:73455296-73489633(+)	3.93939498520103	0.000111809867363031	0.012719121294834	0.0920315869771633	ALMS1	ENSG00000116127	Jxn	InGen	ENST00000484298.5;ENST00000613296.4;ENST00000614410.4;ENST00000423048.5;ENST00000620466.4	3.30580117736072	0.00106530089443168	0.0687492487163679	0.0725250909194132	0.0385507370554839	0.969262367263408	0.998642454073183	0.00115439327701229	rs13432605:73810981:C:G	chr2	73583854	2:73810981	rs56145559:73623439:C:T	rs13432605:73810981:C:G	0.217693836978131	0.941998606529007	0.982039221185154	-187542
rs9750915:73811880:T:C	chr2:73455296-73489633(+)	3.93939498520103	0.000111809867363031	0.012719121294834	0.0920315869771633	ALMS1	ENSG00000116127	Jxn	InGen	ENST00000484298.5;ENST00000613296.4;ENST00000614410.4;ENST00000423048.5;ENST00000620466.4	3.30580117736072	0.00106530089443168	0.0687492487163679	0.0725250909194132	0.0385507370554839	0.969262367263408	0.998642454073183	0.00115439327701229	rs9750915:73811880:T:C	chr2	73584753	2:73811880	rs56145559:73623439:C:T	rs9750915:73811880:T:C	0.217693836978131	0.941998606529007	0.982039221185154	-188441
rs62149781:73812623:A:C	chr2:73455296-73489633(+)	3.93939498520103	0.000111809867363031	0.012719121294834	0.0920315869771633	ALMS1	ENSG00000116127	Jxn	InGen	ENST00000484298.5;ENST00000613296.4;ENST00000614410.4;ENST00000423048.5;ENST00000620466.4	3.18717585601998	0.00159253359837076	0.088491791687361	0.0702653277569472	0.00679842822249912	0.994578110647394	0.999745921808931	0.00020408004575496	rs62149781:73812623:A:C	chr2	73585496	2:73812623	rs56145559:73623439:C:T	rs62149781:73812623:A:C	0.215705765407555	0.930142176145329	0.970141417082348	-189184
rs28879089:73812886:G:A	chr2:73455296-73489633(+)	3.93939498520103	0.000111809867363031	0.012719121294834	0.0920315869771633	ALMS1	ENSG00000116127	Jxn	InGen	ENST00000484298.5;ENST00000613296.4;ENST00000614410.4;ENST00000423048.5;ENST00000620466.4	3.18717585601998	0.00159253359837076	0.088491791687361	0.0702653277569472	0.00679842822249912	0.994578110647394	0.999745921808931	0.00020408004575496	rs28879089:73812886:G:A	chr2	73585759	2:73812886	rs56145559:73623439:C:T	rs28879089:73812886:G:A	0.216699801192843	0.924572365881947	0.970073418207717	-189447
rs7582606:73813945:A:G	chr2:73455296-73489633(+)	3.93939498520103	0.000111809867363031	0.012719121294834	0.0920315869771633	ALMS1	ENSG00000116127	Jxn	InGen	ENST00000484298.5;ENST00000613296.4;ENST00000614410.4;ENST00000423048.5;ENST00000620466.4	3.30580117736072	0.00106530089443168	0.0687492487163679	0.0725250909194132	0.0385507370554839	0.969262367263408	0.998642454073183	0.00115439327701229	rs7582606:73813945:A:G	chr2	73586818	2:73813945	rs56145559:73623439:C:T	rs7582606:73813945:A:G	0.217693836978131	0.941998606529007	0.982039221185154	-190506
rs11637433	chr15:82419466-82419979(+)	-3.93927936171521	0.000111859963710157	0.0127228383393357	-0.342374507549438	UBE2Q2P2	ENSG00000259429	Jxn	AltStartEnd		-2.97960899507753	0.00312870063576378	0.136040593902142	-0.198269438700632	1.22348719358379	0.221662141001887	0.906047454141529	0.127216566182684	rs11637433	chr15	82652585	15:83321336	rs783540:83254708:A:G	rs11637433:83321336:A:G	0.41948310139165	0.971521941706265	0.987672572872133	-66628
rs56014217:73623929:C:T	chr2:73432292-73447959(+)	3.93869512203953	0.00011211342435709	0.0127496810728155	0.109106664919236	ALMS1	ENSG00000116127	Jxn	InGen	ENST00000484298.5;ENST00000613296.4;ENST00000614410.4	3.71605132946082	0.00024247780122593	0.0241067525004437	0.0873908397963102	0.461038126851546	0.644950894951764	0.976275418191199	0.0169177513751613	rs56014217:73623929:C:T	chr2	73396801	2:73623929	rs56145559:73623439:C:T	rs56014217:73623929:C:T	0.213717693836978	0.976432048364563	0.988145762711435	-490
rs12911134:83373943:C:G	chr15:82408368-82414600(+)	-3.93826381758583	0.000112300887144186	0.0127690112560124	-0.28440795638386	UBE2Q2P2	ENSG00000259429	Jxn	InGen	ENST00000618775.4	-0.686466093620732	0.492963982614283	0.906458850592857	-0.0432470627116912	2.27598067340168	0.0232252709480768	0.715191925559808	0.211335041471344	rs12911134:83373943:C:G	chr15	82705191	15:83373943	rs783540:83254708:A:G	rs12911134:83373943:C:G	0.430417495029821	0.802630375623857	0.918039395081927	-119235
rs10198549	chr2:73455296-73489633(+)	3.9382104503538	0.000112324103449325	0.0127696629176377	0.091363448931791	ALMS1	ENSG00000116127	Jxn	InGen	ENST00000484298.5;ENST00000613296.4;ENST00000614410.4;ENST00000423048.5;ENST00000620466.4	2.80289281974524	0.0054036304892835	0.192766524184864	0.062478929872175	-0.154405611068048	0.877345759428481	0.9940200629779	-0.00468163670696709	rs10198549	chr2	73567277	2:73794404	rs56145559:73623439:C:T	rs10198549:73794404:A:G	0.219681908548708	0.942408644380526	0.987984089596804	-170965
rs9309473:73743982:A:G	chr2:73386193-73395106(+)	3.93802581051367	0.000112404462361869	0.0127768096720927	0.311716341057781	ALMS1	ENSG00000116127	Jxn	AltStartEnd		3.08820213292938	0.00220740495400574	0.110403393659962	0.128516775345258	-3.39891335480722	0.000724849307456618	0.4869668865318	-0.241433686190955	rs9309473:73743982:A:G	chr2	73516855	2:73743982	rs56145559:73623439:C:T	rs9309473:73743982:A:G	0.217693836978131	0.953542394180484	0.988038132706839	-120543
rs200309382:38253682:AT:A	chr8:38252825-38252956(+)	3.93789810613768	0.000112460073785507	0.0127791529744646	0.112377858311478	DDHD2	ENSG00000085788	Jxn	InGen	ENST00000397166.6;ENST00000520272.6;ENST00000528504.5;ENST00000517385.5;ENST00000529845.5;ENST00000520176.5;ENST00000526144.1;ENST00000524545.1	4.19871811639188	3.56793574851954e-05	0.00557718107153742	0.0871018203760329	-1.88150511210853	0.0604235634919043	0.795458620284919	-0.0667892933144374	rs200309382:38253682:AT:A	chr8	38396164	8:38253682	rs10156310:38209129:A:T	rs200309382:38253682:AT:A	0.177760968229955	0.953804938636351	0.999999999288582	-44553
8:38253689:T:TA	chr8:38252825-38252956(+)	3.93789810613768	0.000112460073785507	0.0127791529744646	0.112377858311478	DDHD2	ENSG00000085788	Jxn	InGen	ENST00000397166.6;ENST00000520272.6;ENST00000528504.5;ENST00000517385.5;ENST00000529845.5;ENST00000520176.5;ENST00000526144.1;ENST00000524545.1	4.19871811639188	3.56793574851954e-05	0.00557718107153742	0.0871018203760329	-1.88150511210853	0.0604235634919043	0.795458620284919	-0.0667892933144374	8:38253689:T:TA	chr8	38396171	8:38253689	rs10156310:38209129:A:T	8:38253689:T:TA	0.177760968229955	0.953804938636351	0.999999999288582	-44560
rs4249603:49452839:G:T	chr5:50403455-50405724(-)	-3.93780747700635	0.000112499555910588	0.012781650695941	-0.254150667467312	EMB	ENSG00000170571	Jxn	InGen	ENST00000303221.9;ENST00000505896.5;ENST00000508934.5;ENST00000514111.1;ENST00000506190.1	-1.75642118813466	0.0800647547586765	0.618344302527883	-0.0577520430335268	2.6017923117794	0.00952002833306314	0.606494882880408	0.204510120662355	rs4249603:49452839:G:T	chr5	50157005	5:49452839	rs77853293:49840113:C:T	rs4249603:49452839:G:T	0.444333996023857	0.940456170001618	0.983512332388258	387274
rs7253807:19631444:A:T	chr19:19529514-19532631(+)	-3.93768152227163	0.000112554449328234	0.0127858983239224	-0.135228636512894	YJEFN3	ENSG00000250067	Jxn	InGen	ENST00000514277.5	-1.80213645772998	0.0725551492799946	0.601171083340494	-0.0757131000379858	0.515016926803695	0.60674514105041	0.972832823471028	0.0275548748724928	rs7253807:19631444:A:T	chr19	19520635	19:19631444	rs2905432:19484295:G:A	rs7253807:19631444:A:T	0.326043737574553	0.96441586432022	0.995402425918556	-147149
rs788004:198219032:C:T	chr2:197398117-197398460(-)	3.9370118096505	0.000112846750210262	0.012814037304842	0.0620365154859237	SF3B1	ENSG00000115524	Jxn	InGen	ENST00000335508.10;ENST00000424674.1;ENST00000496458.1	2.15579775515872	0.0319162624160103	0.4526000075696	0.0236025727329019	-0.820827148027777	0.412095256934042	0.945882478267151	-0.0168952982546417	rs788004:198219032:C:T	chr2	197354308	2:198219032	rs6434928:198304577:G:A	rs788004:198219032:C:T	0.278330019880716	0.883084208232196	0.949114598977362	85545
rs7007097:38123188:C:T	chr8:38233215-38234393(+)	3.93673782535361	0.000112966540387644	0.012814037304842	0.143529748593655	DDHD2	ENSG00000085788	Jxn	InGen	ENST00000527834.5;ENST00000397166.6;ENST00000533100.5;ENST00000519857.5;ENST00000526370.1;ENST00000529642.1;ENST00000532222.5;ENST00000520272.6;ENST00000527415.5	1.65288666256756	0.0994286676132359	0.658739382711288	0.0503422136566057	-2.27172522042209	0.0234829741864548	0.716476436340207	-0.108249108231964	rs7007097:38123188:C:T	chr8	38265670	8:38123188	rs10156310:38209129:A:T	rs7007097:38123188:C:T	0.243538767395626	0.994611387860081	0.999999999454969	85941
rs55962869:38034284:T:C	chr8:38247836-38249707(+)	3.93667240430751	0.000112995161345034	0.012814037304842	0.10380990563279	DDHD2	ENSG00000085788	Jxn	InGen	ENST00000397166.6;ENST00000520272.6;ENST00000528888.5;ENST00000528504.5;ENST00000517385.5	0.866379329096084	0.386993500204387	0.869107089999554	0.0169558292424702	-1.99635753156182	0.0463804429874669	0.769130728086846	-0.0663302747707007	rs55962869:38034284:T:C	chr8	38176766	8:38034284	rs10156310:38209129:A:T	rs55962869:38034284:T:C	0.25844930417495	0.898188817867284	0.988743530189367	174845
rs11779986:38039433:A:G	chr8:38247836-38249707(+)	3.93667240430751	0.000112995161345034	0.012814037304842	0.10380990563279	DDHD2	ENSG00000085788	Jxn	InGen	ENST00000397166.6;ENST00000520272.6;ENST00000528888.5;ENST00000528504.5;ENST00000517385.5	0.677255350299921	0.498780161664777	0.908107951199827	0.0134776131656338	-2.05552123949233	0.0402934804123754	0.759204368895663	-0.0686389036501959	rs11779986:38039433:A:G	chr8	38181915	8:38039433	rs10156310:38209129:A:T	rs11779986:38039433:A:G	0.25844930417495	0.898188817867284	0.988743530189367	169696
rs10108757:38039940:C:G	chr8:38247836-38249707(+)	3.93667240430751	0.000112995161345034	0.012814037304842	0.10380990563279	DDHD2	ENSG00000085788	Jxn	InGen	ENST00000397166.6;ENST00000520272.6;ENST00000528888.5;ENST00000528504.5;ENST00000517385.5	0.866379329096084	0.386993500204387	0.869107089999554	0.0169558292424702	-1.99635753156182	0.0463804429874669	0.769130728086846	-0.0663302747707007	rs10108757:38039940:C:G	chr8	38182422	8:38039940	rs10156310:38209129:A:T	rs10108757:38039940:C:G	0.25844930417495	0.898188817867284	0.988743530189367	169189
rs111353274:38040505:AACC:A	chr8:38247836-38249707(+)	3.93667240430751	0.000112995161345034	0.012814037304842	0.10380990563279	DDHD2	ENSG00000085788	Jxn	InGen	ENST00000397166.6;ENST00000520272.6;ENST00000528888.5;ENST00000528504.5;ENST00000517385.5	0.866379329096084	0.386993500204387	0.869107089999554	0.0169558292424702	-1.99635753156182	0.0463804429874669	0.769130728086846	-0.0663302747707007	rs111353274:38040505:AACC:A	chr8	38182987	8:38040505	rs10156310:38209129:A:T	rs111353274:38040505:AACC:A	0.25844930417495	0.898188817867284	0.988743530189367	168624
rs10101301:38045549:C:T	chr8:38247836-38249707(+)	3.93667240430751	0.000112995161345034	0.012814037304842	0.10380990563279	DDHD2	ENSG00000085788	Jxn	InGen	ENST00000397166.6;ENST00000520272.6;ENST00000528888.5;ENST00000528504.5;ENST00000517385.5	0.866379329096084	0.386993500204387	0.869107089999554	0.0169558292424702	-1.99635753156182	0.0463804429874669	0.769130728086846	-0.0663302747707007	rs10101301:38045549:C:T	chr8	38188031	8:38045549	rs10156310:38209129:A:T	rs10101301:38045549:C:T	0.25844930417495	0.898188817867284	0.988743530189367	163580
rs16887258	chr8:38247836-38249707(+)	3.93667240430751	0.000112995161345034	0.012814037304842	0.10380990563279	DDHD2	ENSG00000085788	Jxn	InGen	ENST00000397166.6;ENST00000520272.6;ENST00000528888.5;ENST00000528504.5;ENST00000517385.5	0.866379329096084	0.386993500204387	0.869107089999554	0.0169558292424702	-1.99635753156182	0.0463804429874669	0.769130728086846	-0.0663302747707007	rs16887258	chr8	38192104	8:38049622	rs10156310:38209129:A:T	rs16887258:38049622:A:G	0.25844930417495	0.898188817867284	0.988743530189367	159507
rs6982519:38050852:G:A	chr8:38247836-38249707(+)	3.93667240430751	0.000112995161345034	0.012814037304842	0.10380990563279	DDHD2	ENSG00000085788	Jxn	InGen	ENST00000397166.6;ENST00000520272.6;ENST00000528888.5;ENST00000528504.5;ENST00000517385.5	0.866379329096084	0.386993500204387	0.869107089999554	0.0169558292424702	-1.99635753156182	0.0463804429874669	0.769130728086846	-0.0663302747707007	rs6982519:38050852:G:A	chr8	38193334	8:38050852	rs10156310:38209129:A:T	rs6982519:38050852:G:A	0.25844930417495	0.898188817867284	0.988743530189367	158277
rs4379415	chr8:38247836-38249707(+)	3.93667240430751	0.000112995161345034	0.012814037304842	0.10380990563279	DDHD2	ENSG00000085788	Jxn	InGen	ENST00000397166.6;ENST00000520272.6;ENST00000528888.5;ENST00000528504.5;ENST00000517385.5	0.883854114533996	0.377502105446879	0.865225209318878	0.0173213608633153	-2.00149705169011	0.0458225455034883	0.768882167084471	-0.0665340829711775	rs4379415	chr8	38197668	8:38055186	rs10156310:38209129:A:T	rs4379415:38055186:C:T	0.257455268389662	0.892657135642142	0.983138025911512	153943
rs7836805	chr8:38247836-38249707(+)	3.93667240430751	0.000112995161345034	0.012814037304842	0.10380990563279	DDHD2	ENSG00000085788	Jxn	InGen	ENST00000397166.6;ENST00000520272.6;ENST00000528888.5;ENST00000528504.5;ENST00000517385.5	0.866379329096084	0.386993500204387	0.869107089999554	0.0169558292424702	-1.99635753156182	0.0463804429874669	0.769130728086846	-0.0663302747707007	rs7836805	chr8	38205717	8:38063235	rs10156310:38209129:A:T	rs7836805:38063235:C:A	0.25844930417495	0.898188817867284	0.988743530189367	145894
rs10179134:73637519:A:G	chr2:73603305-73608474(+)	3.93632698030951	0.000113146394641761	0.0128291955662135	0.156000108768975	ALMS1	ENSG00000116127	Jxn	InGen	ENST00000484298.5;ENST00000613296.4;ENST00000490821.1	2.70686109026096	0.0071922316102008	0.227842075422884	0.106926399084669	-0.86937208139354	0.385017441908173	0.940964949277492	-0.0445465348061261	rs10179134:73637519:A:G	chr2	73410391	2:73637519	rs56145559:73623439:C:T	rs10179134:73637519:A:G	0.213717693836978	0.976432048364563	0.988145762711435	-14080
rs145381255:73629177:TGA:T	chr2:73601437-73602184(+)	3.93611255855568	0.000113240369344995	0.012837857817339	0.140146599848718	ALMS1	ENSG00000116127	Jxn	InGen	ENST00000484298.5;ENST00000613296.4;ENST00000620466.4;ENST00000464408.3	1.28165774996312	0.200979490529971	0.77341820254152	0.051368678499454	-2.49069001201751	0.0130391830219364	0.643854329975313	-0.130880658328956	rs145381255:73629177:TGA:T	chr2	73402049	2:73629177	rs56145559:73623439:C:T	rs145381255:73629177:TGA:T	0.214711729622266	0.970630516461958	0.988119141531328	-5738
rs10154646:42331409:G:C	chr22:41530889-41532093(-)	3.93605682896106	0.000113264806114305	0.0128386352121352	0.113399171864465	POLR3H	ENSG00000100413	Jxn	InGen	ENST00000396504.6;ENST00000355209.8;ENST00000337566.9;ENST00000431534.5;ENST00000432789.1;ENST00000407461.5	1.28406119878729	0.200138442740652	0.772517106755336	0.0338886482407509	-1.22157423750305	0.222384510372209	0.906144341035912	-0.0474661532416875	rs10154646:42331409:G:C	chr22	41935405	22:42331409	rs1023497:42340508:C:G	rs10154646:42331409:G:C	0.400907715582451	0.864429343416231	0.989463686668137	9099
rs1267659	chr15:82418793-82419207(+)	-3.93585951000028	0.000113351368429018	0.0128444402719615	-0.389554600269115	UBE2Q2P2	ENSG00000259429	Jxn	InGen	ENST00000558542.2	-1.96857561555423	0.0499474975581612	0.535822403982949	-0.153076119698881	1.81674375307265	0.0697927077580231	0.807151444954463	0.213834754108257	rs1267659	chr15	82545213	15:83213963	rs783540:83254708:A:G	rs1267659:83213963:C:T	0.435703479576399	0.966418872550801	0.990649068329187	40745
rs10182082:73891957:C:G	chr2:73432292-73447959(+)	3.93577976615841	0.000113386369271106	0.0128444402719615	0.104049573777051	ALMS1	ENSG00000116127	Jxn	InGen	ENST00000484298.5;ENST00000613296.4;ENST00000614410.4	2.5505636003482	0.0112652949573932	0.288908893840956	0.0551080289387441	-0.823657143978973	0.410486287452423	0.945633790366905	-0.0263830866649882	rs10182082:73891957:C:G	chr2	73664830	2:73891957	rs56145559:73623439:C:T	rs10182082:73891957:C:G	0.20675944333996	0.86606989052682	0.950336121094545	-268518
rs6546869:73895765:G:A	chr2:73432292-73447959(+)	3.93577976615841	0.000113386369271106	0.0128444402719615	0.104049573777051	ALMS1	ENSG00000116127	Jxn	InGen	ENST00000484298.5;ENST00000613296.4;ENST00000614410.4	2.47876217274058	0.0137487147759387	0.317974484207323	0.0538361673077614	-0.832427573772043	0.405523761847876	0.945021713483339	-0.0267208019270301	rs6546869:73895765:G:A	chr2	73668638	2:73895765	rs56145559:73623439:C:T	rs6546869:73895765:G:A	0.20675944333996	0.86606989052682	0.950336121094545	-272326
rs6744398:73897144:A:G	chr2:73432292-73447959(+)	3.93577976615841	0.000113386369271106	0.0128444402719615	0.104049573777051	ALMS1	ENSG00000116127	Jxn	InGen	ENST00000484298.5;ENST00000613296.4;ENST00000614410.4	2.47876217274058	0.0137487147759387	0.317974484207323	0.0538361673077614	-0.832427573772043	0.405523761847876	0.945021713483339	-0.0267208019270301	rs6744398:73897144:A:G	chr2	73670017	2:73897144	rs56145559:73623439:C:T	rs6744398:73897144:A:G	0.20675944333996	0.86606989052682	0.950336121094545	-273705
rs7201591	chr16:67728512-67729279(-)	-3.93539423979861	0.00011355572779825	0.0128616302751493	-0.307613972486822	RANBP10	ENSG00000141084	Jxn	InGen	ENST00000317506.7;ENST00000630626.2;ENST00000602506.5	-0.133665093484697	0.893759482838501	0.98639472478448	-0.00791950867249751	3.06160065682056	0.00230757197477016	0.528193040715253	0.28648768763393	rs7201591	chr16	68052202	16:68086105	rs1975802:68285847:A:G	rs7201591:68086105:A:G	0.176938369781312	0.852117570658116	0.9558988992185	199742
rs142818298:73650751:AGTAACCTCT:A	chr2:73603305-73608474(+)	3.93511093907239	0.000113680332615772	0.0128737468065259	0.166730679609307	ALMS1	ENSG00000116127	Jxn	InGen	ENST00000484298.5;ENST00000613296.4;ENST00000490821.1	2.82771923787358	0.00501226081125265	0.184526126785738	0.11374313491844	NA	NA	NA	NA	rs142818298:73650751:AGTAACCTCT:A	chr2	73423623	2:73650751	rs56145559:73623439:C:T	rs142818298:73650751:AGTAACCTCT:A	0.225646123260437	0.921449756128666	0.993914533857493	-27312
rs3849670:49661475:C:G	chr5:50403455-50405724(-)	-3.93475969470603	0.000113835001615854	0.0128892636759826	-0.25339318230685	EMB	ENSG00000170571	Jxn	InGen	ENST00000303221.9;ENST00000505896.5;ENST00000508934.5;ENST00000514111.1;ENST00000506190.1	-1.6439648738182	0.101259649211074	0.661728979414083	-0.0540247854449474	2.60924509098185	0.00931764004151621	0.604275864826997	0.205084261301621	rs3849670:49661475:C:G	chr5	50365641	5:49661475	rs77853293:49840113:C:T	rs3849670:49661475:C:G	0.445328031809145	0.944350872650626	0.983565242278069	178638
rs10199224:73761446:C:G	chr2:73386193-73395106(+)	3.93429975445221	0.000114037836721006	0.0129082276562944	0.310424681524953	ALMS1	ENSG00000116127	Jxn	AltStartEnd		2.65866562480313	0.00827773587687447	0.245940408869846	0.112032740855389	-3.69055402383621	0.000245713724760052	0.341894569587684	-0.261786642053522	rs10199224:73761446:C:G	chr2	73534319	2:73761446	rs56145559:73623439:C:T	rs10199224:73761446:C:G	0.211729622266402	0.929675890952183	0.969937084603471	-138007
rs10178678:73762236:A:G	chr2:73386193-73395106(+)	3.93429975445221	0.000114037836721006	0.0129082276562944	0.310424681524953	ALMS1	ENSG00000116127	Jxn	AltStartEnd		2.88740468461903	0.00417457944671845	0.163868307986007	0.121150419268518	-3.58864846327161	0.000361640087815497	0.400466184393075	-0.253953953801709	rs10178678:73762236:A:G	chr2	73535109	2:73762236	rs56145559:73623439:C:T	rs10178678:73762236:A:G	0.213717693836978	0.941434689448392	0.970275573972875	-138797
rs10169213:73787234:G:C	chr2:73386193-73395106(+)	3.9341144947221	0.000114119633814028	0.0129154846935988	0.311086187804043	ALMS1	ENSG00000116127	Jxn	AltStartEnd		3.08820213292938	0.00220740495400574	0.110403393659962	0.128516775345258	-3.39276769467694	0.000740967599229783	0.4869668865318	-0.241278267291184	rs10169213:73787234:G:C	chr2	73560107	2:73787234	rs56145559:73623439:C:T	rs10169213:73787234:G:C	0.218687872763419	0.936448813827479	0.981999125697337	-163795
rs34790731:38045827:T:TA	chr8:38233215-38234393(+)	3.9340619775782	0.000114142831666738	0.0129161085431033	0.138135573317248	DDHD2	ENSG00000085788	Jxn	InGen	ENST00000527834.5;ENST00000397166.6;ENST00000533100.5;ENST00000519857.5;ENST00000526370.1;ENST00000529642.1;ENST00000532222.5;ENST00000520272.6;ENST00000527415.5	2.34973811844802	0.0194524672100481	0.374790664768485	0.0677969078009162	-1.62568685461193	0.104580897900448	0.842100910546408	-0.0743005969326571	rs34790731:38045827:T:TA	chr8	38188309	8:38045827	rs10156310:38209129:A:T	rs34790731:38045827:T:TA	0.17624810892587	0.851678024648415	0.940053993921753	163302
rs12681876:38035959:G:A	chr8:38249804-38251911(+)	3.9336471433313	0.000114326229613636	0.0129348572205997	0.109456642395591	DDHD2	ENSG00000085788	Jxn	InGen	ENST00000397166.6;ENST00000520272.6;ENST00000528504.5;ENST00000517385.5;ENST00000529845.5	1.43137334289158	0.15339265067225	0.730358645600983	0.035767123438533	-2.88333994978903	0.00408656940286782	0.545872795882288	-0.113359259762711	rs12681876:38035959:G:A	chr8	38178441	8:38035959	rs10156310:38209129:A:T	rs12681876:38035959:G:A	0.257455268389662	0.902914308230725	0.988770318990685	173170
rs4788209	chr16:30095336-30096096(-)	3.93353488214996	0.000114375908317506	0.012938473452699	0.346937473298006	YPEL3	ENSG00000090238	Jxn	InGen	ENST00000565479.5;ENST00000568674.1	1.50530207895448	0.133327352792392	0.70861505686247	0.143693267301689	-0.915398722133568	0.36037776010788	0.936502177130369	-0.109846396642243	rs4788209	chr16	30001945	16:30013266	rs11646127:29966277:G:C	rs4788209:30013266:C:T	0.441351888667992	0.963959737622769	0.987765782941777	-46989
rs2271431	chr15:84186989-84188161(+)	-3.93284440906014	0.000114681913193291	0.012960259811752	-0.467671288641986	CSPG4P11	ENSG00000259726	Jxn	AltStartEnd		-4.87795254505854	1.76456475863474e-06	0.000484326973954315	-0.528829896108945	-0.526752613337861	0.598574721915211	0.972025357986642	-0.0770260397564797	rs2271431	chr15	84646233	15:85189464	rs12908161:85207825:A:G	rs2271431:85189464:T:G	0.273359840954274	0.886559106323582	0.963244521239555	18361
rs10414830	chr19:19529514-19532631(+)	-3.93283407220604	0.000114686500199063	0.012960259811752	-0.135901004887521	YJEFN3	ENSG00000250067	Jxn	InGen	ENST00000514277.5	-2.03211765885686	0.0430466976590957	0.508038888454706	-0.0847558945255011	0.400147411185958	0.689201085386273	0.980862668701527	0.0212781320686676	rs10414830	chr19	19451523	19:19562332	rs2905432:19484295:G:A	rs10414830:19562332:C:T	0.325049701789264	0.968948700524423	0.999999999539448	-78037
rs3824288:38035100:G:A	chr8:38249804-38251911(+)	3.9326601473431	0.000114763705950832	0.012960259811752	0.109467262682495	DDHD2	ENSG00000085788	Jxn	InGen	ENST00000397166.6;ENST00000520272.6;ENST00000528504.5;ENST00000517385.5;ENST00000529845.5	1.43253465016247	0.153060532058436	0.730082266908648	0.0357764020578605	-2.88330544493205	0.0040870104307143	0.545872795882288	-0.113304449799404	rs3824288:38035100:G:A	chr8	38177582	8:38035100	rs10156310:38209129:A:T	rs3824288:38035100:G:A	0.257455268389662	0.902914308230725	0.988770318990685	174029
rs55928150:38037581:A:C	chr8:38249804-38251911(+)	3.9326601473431	0.000114763705950832	0.012960259811752	0.109467262682495	DDHD2	ENSG00000085788	Jxn	InGen	ENST00000397166.6;ENST00000520272.6;ENST00000528504.5;ENST00000517385.5;ENST00000529845.5	1.43253465016247	0.153060532058436	0.730082266908648	0.0357764020578605	-2.88330544493205	0.0040870104307143	0.545872795882288	-0.113304449799404	rs55928150:38037581:A:C	chr8	38180063	8:38037581	rs10156310:38209129:A:T	rs55928150:38037581:A:C	0.257455268389662	0.902914308230725	0.988770318990685	171548
rs11774769:38037803:G:A	chr8:38249804-38251911(+)	3.9326601473431	0.000114763705950832	0.012960259811752	0.109467262682495	DDHD2	ENSG00000085788	Jxn	InGen	ENST00000397166.6;ENST00000520272.6;ENST00000528504.5;ENST00000517385.5;ENST00000529845.5	1.43253465016247	0.153060532058436	0.730082266908648	0.0357764020578605	-2.88330544493205	0.0040870104307143	0.545872795882288	-0.113304449799404	rs11774769:38037803:G:A	chr8	38180285	8:38037803	rs10156310:38209129:A:T	rs11774769:38037803:G:A	0.257455268389662	0.902914308230725	0.988770318990685	171326
rs12674975:38047066:T:A	chr8:38249804-38251911(+)	3.9326601473431	0.000114763705950832	0.012960259811752	0.109467262682495	DDHD2	ENSG00000085788	Jxn	InGen	ENST00000397166.6;ENST00000520272.6;ENST00000528504.5;ENST00000517385.5;ENST00000529845.5	1.43253465016247	0.153060532058436	0.730082266908648	0.0357764020578605	-2.88330544493205	0.0040870104307143	0.545872795882288	-0.113304449799404	rs12674975:38047066:T:A	chr8	38189548	8:38047066	rs10156310:38209129:A:T	rs12674975:38047066:T:A	0.257455268389662	0.902914308230725	0.988770318990685	162063
rs58320990:38049006:G:A	chr8:38249804-38251911(+)	3.9326601473431	0.000114763705950832	0.012960259811752	0.109467262682495	DDHD2	ENSG00000085788	Jxn	InGen	ENST00000397166.6;ENST00000520272.6;ENST00000528504.5;ENST00000517385.5;ENST00000529845.5	1.43253465016247	0.153060532058436	0.730082266908648	0.0357764020578605	-2.88330544493205	0.0040870104307143	0.545872795882288	-0.113304449799404	rs58320990:38049006:G:A	chr8	38191488	8:38049006	rs10156310:38209129:A:T	rs58320990:38049006:G:A	0.257455268389662	0.902914308230725	0.988770318990685	160123
rs61076607:38049136:G:A	chr8:38249804-38251911(+)	3.9326601473431	0.000114763705950832	0.012960259811752	0.109467262682495	DDHD2	ENSG00000085788	Jxn	InGen	ENST00000397166.6;ENST00000520272.6;ENST00000528504.5;ENST00000517385.5;ENST00000529845.5	1.43253465016247	0.153060532058436	0.730082266908648	0.0357764020578605	-2.88330544493205	0.0040870104307143	0.545872795882288	-0.113304449799404	rs61076607:38049136:G:A	chr8	38191618	8:38049136	rs10156310:38209129:A:T	rs61076607:38049136:G:A	0.257455268389662	0.902914308230725	0.988770318990685	159993
8:38052365:GT:G	chr8:38249804-38251911(+)	3.9326601473431	0.000114763705950832	0.012960259811752	0.109467262682495	DDHD2	ENSG00000085788	Jxn	InGen	ENST00000397166.6;ENST00000520272.6;ENST00000528504.5;ENST00000517385.5;ENST00000529845.5	1.43253465016247	0.153060532058436	0.730082266908648	0.0357764020578605	-2.88330544493205	0.0040870104307143	0.545872795882288	-0.113304449799404	8:38052365:GT:G	chr8	38194847	8:38052365	rs10156310:38209129:A:T	8:38052365:GT:G	0.257455268389662	0.902914308230725	0.988770318990685	156764
rs111373244:38052385:T:G	chr8:38249804-38251911(+)	3.9326601473431	0.000114763705950832	0.012960259811752	0.109467262682495	DDHD2	ENSG00000085788	Jxn	InGen	ENST00000397166.6;ENST00000520272.6;ENST00000528504.5;ENST00000517385.5;ENST00000529845.5	1.43253465016247	0.153060532058436	0.730082266908648	0.0357764020578605	-2.88330544493205	0.0040870104307143	0.545872795882288	-0.113304449799404	rs111373244:38052385:T:G	chr8	38194867	8:38052385	rs10156310:38209129:A:T	rs111373244:38052385:T:G	0.257455268389662	0.902914308230725	0.988770318990685	156744
rs11779210:38063246:A:C	chr8:38249804-38251911(+)	3.9326601473431	0.000114763705950832	0.012960259811752	0.109467262682495	DDHD2	ENSG00000085788	Jxn	InGen	ENST00000397166.6;ENST00000520272.6;ENST00000528504.5;ENST00000517385.5;ENST00000529845.5	1.43253465016247	0.153060532058436	0.730082266908648	0.0357764020578605	-2.88330544493205	0.0040870104307143	0.545872795882288	-0.113304449799404	rs11779210:38063246:A:C	chr8	38205728	8:38063246	rs10156310:38209129:A:T	rs11779210:38063246:A:C	0.257455268389662	0.902914308230725	0.988770318990685	145883
rs141464980:73873502:C:T	chr2:73455296-73489633(+)	3.93216639376726	0.00011498315374104	0.0129830344579235	0.0928751237770958	ALMS1	ENSG00000116127	Jxn	InGen	ENST00000484298.5;ENST00000613296.4;ENST00000614410.4;ENST00000423048.5;ENST00000620466.4	3.28184067314462	0.00115651545111649	0.0723985011640859	0.0716695699015237	0.0783272441591274	0.937595825537594	0.996771828624632	0.00237926420778306	rs141464980:73873502:C:T	chr2	73646375	2:73873502	rs56145559:73623439:C:T	rs141464980:73873502:C:T	0.20675944333996	0.866060928829629	0.950331204258923	-250063
rs10199224:73761446:C:G	chr2:73455296-73489633(+)	3.93142388180247	0.000115313912333729	0.0130163563875957	0.0907274297464979	ALMS1	ENSG00000116127	Jxn	InGen	ENST00000484298.5;ENST00000613296.4;ENST00000614410.4;ENST00000423048.5;ENST00000620466.4	2.79552640096434	0.00552497943506359	0.195769830744348	0.0621868559981468	-0.18434884123404	0.853806776917719	0.991967039420461	-0.00557764187502689	rs10199224:73761446:C:G	chr2	73534319	2:73761446	rs56145559:73623439:C:T	rs10199224:73761446:C:G	0.211729622266402	0.929675890952183	0.969937084603471	-138007
rs10178678:73762236:A:G	chr2:73455296-73489633(+)	3.93142388180247	0.000115313912333729	0.0130163563875957	0.0907274297464979	ALMS1	ENSG00000116127	Jxn	InGen	ENST00000484298.5;ENST00000613296.4;ENST00000614410.4;ENST00000423048.5;ENST00000620466.4	2.92005845263226	0.00377234228482327	0.154504959777663	0.064739124684438	-0.148528007339274	0.881979743281418	0.994029759070454	-0.00448336635057868	rs10178678:73762236:A:G	chr2	73535109	2:73762236	rs56145559:73623439:C:T	rs10178678:73762236:A:G	0.213717693836978	0.941434689448392	0.970275573972875	-138797
rs10201159:73858965:T:C	chr2:73674906-73713482(+)	3.93125634299229	0.00011538866887544	0.0130227819310421	0.483414290539665	ALMS1P1	ENSG00000163016	Jxn	AltStartEnd		1.24348704028203	0.214685829408811	0.783889070365566	0.103131207208897	-3.27741169539591	0.00111277598375242	0.507317634477462	-0.425680211779052	rs10201159:73858965:T:C	chr2	73631838	2:73858965	rs56145559:73623439:C:T	rs10201159:73858965:T:C	0.208747514910537	0.866262164390414	0.94471877794636	-235526
rs17009149:73790368:T:C	chr2:73454068-73455161(+)	3.9311662154521	0.000115428903216464	0.013025309910266	0.105489129693191	ALMS1	ENSG00000116127	Jxn	InGen	ENST00000484298.5;ENST00000613296.4;ENST00000614410.4;ENST00000423048.5;ENST00000620466.4	2.92397173196658	0.00372659119569669	0.153335675699359	0.0658199047137781	-0.904194093433538	0.366282689345446	0.937081910705073	-0.0290814838775421	rs17009149:73790368:T:C	chr2	73563241	2:73790368	rs56145559:73623439:C:T	rs17009149:73790368:T:C	0.218687872763419	0.936448813827479	0.981999125697337	-166929
rs8039305	chr15:90881041-90881285(+)	-3.93112409824245	0.000115447709565208	0.0130254194893008	-0.161300834104192	FURIN	ENSG00000140564	Jxn	InGen	ENST00000268171.7;ENST00000610579.4;ENST00000618099.4	-4.29775098399757	2.35340811992422e-05	0.00410385801688431	-0.154214581282108	0.508058970709178	0.611612763481422	0.973684882180476	0.0252486369375897	rs8039305	chr15	90879313	15:91422543	rs17514846:91416550:C:A	rs8039305:91422543:T:C	0.474155069582505	0.910245921419703	0.979154845247631	-5993
rs12993791:233690082:C:T	chr2:232879680-232881145(-)	3.93085845919217	0.000115566390891428	0.0130327695279565	0.111611406135588	NGEF	ENSG00000066248	Jxn	InGen	ENST00000264051.7;ENST00000373552.8	0.637268968353692	0.524448992429975	0.915189198740397	0.0237946623754308	-1.12164795246288	0.262494597396307	0.916399927382296	-0.0649807134556039	rs12993791:233690082:C:T	chr2	232825372	2:233690082	rs4144797:233562197:T:C	rs12993791:233690082:C:T	0.378727634194831	0.96261737802879	0.995694240337527	-127885
rs7560115:233709465:T:G	chr2:232879680-232881145(-)	3.93085845919217	0.000115566390891428	0.0130327695279565	0.111611406135588	NGEF	ENSG00000066248	Jxn	InGen	ENST00000264051.7;ENST00000373552.8	0.643525559575235	0.5203882134718	0.914187667745806	0.0241068785694699	-1.11780630721723	0.264130750984791	0.917203849331191	-0.0648149237500451	rs7560115:233709465:T:G	chr2	232844755	2:233709465	rs4144797:233562197:T:C	rs7560115:233709465:T:G	0.378727634194831	0.96261737802879	0.995694240337527	-147268
rs13007579:233725364:G:A	chr2:232879680-232881145(-)	3.93085845919217	0.000115566390891428	0.0130327695279565	0.111611406135588	NGEF	ENSG00000066248	Jxn	InGen	ENST00000264051.7;ENST00000373552.8	0.64846006389712	0.517197049713774	0.913414857161469	0.0243156740705796	-1.11939915150449	0.26345150615476	0.916944165811745	-0.064901730365975	rs13007579:233725364:G:A	chr2	232860654	2:233725364	rs4144797:233562197:T:C	rs13007579:233725364:G:A	0.378727634194831	0.96261737802879	0.995694240337527	-163167
rs6909	chr19:19502527-19505343(+)	-3.93074078748387	0.000115619000897579	0.0130366894391722	-0.231169933799486	GATAD2A	ENSG00000167491	Jxn	InGen	ENST00000360315.7;ENST00000609040.5;ENST00000404158.5;ENST00000358713.7;ENST00000418032.3	-3.84750248262727	0.000146578616821044	0.0166388925176743	-0.155565190324706	1.46253418938623	0.144157865761509	0.873435890424141	0.0989697310931889	rs6909	chr19	19508733	19:19619542	rs2905432:19484295:G:A	rs6909:19619542:A:G	0.325049701789264	0.968948700524423	0.999999999539448	-135247
rs2175567:85200946:G:C	chr15:84186989-84188161(+)	-3.93061875844864	0.000115673583057516	0.0130395082803021	-0.483670058435102	CSPG4P11	ENSG00000259726	Jxn	AltStartEnd		-4.53845938260959	8.2902574722294e-06	0.00179276572563071	-0.507242676183575	-0.609194581056238	0.542643416713843	0.965640110917316	-0.0907682105012533	rs2175567:85200946:G:C	chr15	84657715	15:85200946	rs12908161:85207825:A:G	rs2175567:85200946:G:C	0.0136157337367625	0.94664191150579	0.999999992548461	6879
rs2016358:84283733:C:A	chr6:83591295-83592454(-)	-3.93060506480905	0.000115679709589627	0.0130395082803021	-0.0844480103823277	SNAP91	ENSG00000065609	Jxn	InGen	ENST00000521485.5;ENST00000195649.10;ENST00000369694.6;ENST00000439399.6;ENST00000521743.5;ENST00000521616.5;ENST00000521931.5	1.46092945846648	0.145109987244875	0.7216469696863	0.0249816111098826	2.48757657094718	0.0131525812343129	0.645754603815964	0.0709357344023676	rs2016358:84283733:C:A	chr6	83574014	6:84283733	rs217287:84407466:C:T	rs2016358:84283733:C:A	0.449304174950298	0.96412074435767	0.991818468850983	123733
rs148264883:36928430:C:G	chr3:37386371-37387832(+)	3.93028436421499	0.000115823279157531	0.0130516626427666	0.320526051787108	C3orf35	ENSG00000198590	Jxn	AltStartEnd		2.96151072093819	0.00331278248830008	0.141556042998017	0.148342582509686	-1.84998703692247	0.0648439038594776	0.800805788772499	-0.154193422431104	rs148264883:36928430:C:G	chr3	36886939	3:36928430	rs75968099:36858583:C:T	rs148264883:36928430:C:G	0.372763419483101	0.825503411594636	0.928203011201026	-69847
rs56149992:36930451:C:T	chr3:37386371-37387832(+)	3.93028436421499	0.000115823279157531	0.0130516626427666	0.320526051787108	C3orf35	ENSG00000198590	Jxn	AltStartEnd		3.10207620002978	0.0021096946439524	0.107140392596443	0.15486567382442	-1.76929108244664	0.077391467295184	0.816681296362972	-0.147397196886188	rs56149992:36930451:C:T	chr3	36888960	3:36930451	rs75968099:36858583:C:T	rs56149992:36930451:C:T	0.372763419483101	0.825503411594636	0.928203011201026	-71868
rs7607892:73818707:C:T	chr2:73603305-73608474(+)	3.93016610287842	0.000115876264480598	0.0130556189020274	0.153194579368152	ALMS1	ENSG00000116127	Jxn	InGen	ENST00000484298.5;ENST00000613296.4;ENST00000490821.1	2.9455505877285	0.00348328872106679	0.146322760526542	0.114475964613191	-0.688805372269895	0.491232041171826	0.958399889637553	-0.0351994122379761	rs7607892:73818707:C:T	chr2	73591580	2:73818707	rs56145559:73623439:C:T	rs7607892:73818707:C:T	0.214711729622266	0.935763302662731	0.970209106315687	-195268
rs34703236:38153943:C:CA	chr8:38233215-38234393(+)	3.92997669443478	0.00011596117423548	0.0130631702676704	0.143912905760316	DDHD2	ENSG00000085788	Jxn	InGen	ENST00000527834.5;ENST00000397166.6;ENST00000533100.5;ENST00000519857.5;ENST00000526370.1;ENST00000529642.1;ENST00000532222.5;ENST00000520272.6;ENST00000527415.5	2.56934945233797	0.0106854660536209	0.281387504104774	0.0774783382988253	-1.45274034965981	0.146857949291708	0.874904984818464	-0.0692495007583079	rs34703236:38153943:C:CA	chr8	38296425	8:38153943	rs10156310:38209129:A:T	rs34703236:38153943:C:CA	0.166414523449319	0.884176101973556	0.955647626560625	55186
rs11631963	chr15:82395302-82400659(+)	3.92968758965769	0.000116090890742916	0.0130737497525959	0.486798990477314	UBE2Q2P2	ENSG00000259429	Jxn	AltStartEnd		6.47662435889872	3.96886152485476e-10	3.62617017649118e-07	0.652847342942813	0.475021313463487	0.634957651132362	0.975292503479601	0.0679843099384171	rs11631963	chr15	82649451	15:83318202	rs783540:83254708:A:G	rs11631963:83318202:T:C	0.41948310139165	0.971521941706265	0.987672572872133	-63494
rs1864699	chr15:82395302-82400659(+)	3.92968758965769	0.000116090890742916	0.0130737497525959	0.486798990477314	UBE2Q2P2	ENSG00000259429	Jxn	AltStartEnd		6.55816961310771	2.4697442750048e-10	2.34136882550403e-07	0.657323770330442	0.51667304724867	0.605589120405967	0.972820256084299	0.0737549470355191	rs1864699	chr15	82654567	15:83323318	rs783540:83254708:A:G	rs1864699:83323318:A:G	0.41948310139165	0.971521941706265	0.987672572872133	-68610
rs788001:198213720:C:T	chr2:197398117-197398460(-)	3.92955495162739	0.000116150449337508	0.0130784403113275	0.061444546161298	SF3B1	ENSG00000115524	Jxn	InGen	ENST00000335508.10;ENST00000424674.1;ENST00000496458.1	2.1330994115876	0.0337502549596425	0.463599869545874	0.0233540405804137	-0.708357727313212	0.479018934617245	0.956934748444631	-0.0144226882340139	rs788001:198213720:C:T	chr2	197348996	2:198213720	rs6434928:198304577:G:A	rs788001:198213720:C:T	0.278330019880716	0.86401788436262	0.938812709504917	90857
rs7587577:73832786:C:T	chr2:73455296-73489633(+)	3.92882823016276	0.000116477285364869	0.0131111988429563	0.0906936922587971	ALMS1	ENSG00000116127	Jxn	InGen	ENST00000484298.5;ENST00000613296.4;ENST00000614410.4;ENST00000423048.5;ENST00000620466.4	3.23992193200992	0.00133374823531588	0.079548640975114	0.0702985316306962	0.0772273813416971	0.938470342113517	0.99683537385578	0.00229306800723095	rs7587577:73832786:C:T	chr2	73605659	2:73832786	rs56145559:73623439:C:T	rs7587577:73832786:C:T	0.215705765407555	0.941674506046466	0.976137019703354	-209347
rs6546854:73834034:A:G	chr2:73455296-73489633(+)	3.92882823016276	0.000116477285364869	0.0131111988429563	0.0906936922587971	ALMS1	ENSG00000116127	Jxn	InGen	ENST00000484298.5;ENST00000613296.4;ENST00000614410.4;ENST00000423048.5;ENST00000620466.4	3.29158585017745	0.00111857482286105	0.071011030455824	0.0711540691662674	0.0718109465972557	0.942778091953925	0.99707631581601	0.00212909201762775	rs6546854:73834034:A:G	chr2	73606907	2:73834034	rs56145559:73623439:C:T	rs6546854:73834034:A:G	0.218687872763419	0.947950683565732	0.988011389925408	-210595
rs787980	chr2:197398117-197398460(-)	3.92864432906378	0.000116560131529042	0.0131185024099286	0.0622788330223104	SF3B1	ENSG00000115524	Jxn	InGen	ENST00000335508.10;ENST00000424674.1;ENST00000496458.1	1.86464696442452	0.0632340355974063	0.577122217936259	0.0201071744276096	-0.832133228737654	0.40568972444429	0.945038414748834	-0.0172514346291965	rs787980	chr2	197374501	2:198239225	rs6434928:198304577:G:A	rs787980:198239225:C:T	0.280318091451292	0.941331221422606	0.984766784551474	65352
rs3935873	chr16:30299928-30301221(-)	3.92851600465979	0.000116617973932229	0.0131229900595127	0.302772728870316	SMG1P5	ENSG00000183604	Jxn	InGen	ENST00000529428.5;ENST00000411546.3	3.97427136449819	8.90258999675866e-05	0.0112070459417382	0.30500646344533	0.223877621281008	0.822934472276455	0.990586715224766	0.0214477468301921	rs3935873	chr16	30007179	16:30018500	rs11646127:29966277:G:C	rs3935873:30018500:C:T	0.441351888667992	0.963959737622769	0.987765782941777	-52223
rs10100090:38134877:C:A	chr8:38234585-38237537(+)	3.92833703247776	0.000116698691425475	0.0131272719393446	0.102873631035782	DDHD2	ENSG00000085788	Jxn	InGen	ENST00000527834.5;ENST00000397166.6;ENST00000519857.5;ENST00000528358.5;ENST00000529642.1;ENST00000532222.5;ENST00000520272.6;ENST00000527415.5	4.26977102486014	2.64908467359972e-05	0.00446971275615467	0.0952529590258454	-0.581830216038529	0.560916027765333	0.967993476930837	-0.0220238743988814	rs10100090:38134877:C:A	chr8	38277359	8:38134877	rs10156310:38209129:A:T	rs10100090:38134877:C:A	0.158093797276853	0.910653658655534	0.999999999237032	74252
rs1858999:19497669:C:G	chr19:19535451-19535528(+)	-3.9279316001947	0.000116881740065686	0.0131272719393446	-0.102932192023208	CTC-260F20.3	ENSG00000258674	Jxn	InGen	ENST00000555938.1;ENST00000436027.9;ENST00000458210.7;ENST00000514277.5	-0.230082687303264	0.818188617196995	0.977355331712789	-0.00691957048140077	1.79361220659217	0.07341643085796	0.812078768222989	0.0723721113860285	rs1858999:19497669:C:G	chr19	19386860	19:19497669	rs2905432:19484295:G:A	rs1858999:19497669:C:G	0.336978131212724	0.93380359677543	0.977183457862783	-13374
rs7194694:68193585:T:C	chr16:68345803-68346144(+)	3.92792674557556	0.000116883933529428	0.0131272719393446	0.153511518514076	PRMT7	ENSG00000132600	Jxn	InGen	ENST00000564050.6;ENST00000449359.7;ENST00000565356.5;ENST00000339507.9;ENST00000568975.5;ENST00000441236.2;ENST00000567542.5	1.83628337419466	0.0673322863096187	0.587779577673136	0.0563617713223501	-1.53691344311896	0.124881325028624	0.859767073997551	-0.0783691021254886	rs7194694:68193585:T:C	chr16	68159682	16:68193585	rs1975802:68285847:A:G	rs7194694:68193585:T:C	0.180914512922465	0.828669151728736	0.955498572548001	92262
rs2270376:38033989:G:C	chr8:38240365-38242249(+)	3.92759593821875	0.000117033494446355	0.0131272719393446	0.120101837738023	DDHD2	ENSG00000085788	Jxn	InGen	ENST00000397166.6;ENST00000520272.6;ENST00000527415.5;ENST00000532106.1	1.42570666241222	0.155021153186891	0.731572105672489	0.0343775278004036	-3.35537043578296	0.00084646817381017	0.4869668865318	-0.136756081836849	rs2270376:38033989:G:C	chr8	38176471	8:38033989	rs10156310:38209129:A:T	rs2270376:38033989:G:C	0.25844930417495	0.898188817867284	0.988743530189367	175140
8:38036487:T:TAAAAATAA	chr8:38240365-38242249(+)	3.92759593821875	0.000117033494446355	0.0131272719393446	0.120101837738023	DDHD2	ENSG00000085788	Jxn	InGen	ENST00000397166.6;ENST00000520272.6;ENST00000527415.5;ENST00000532106.1	1.42570666241222	0.155021153186891	0.731572105672489	0.0343775278004036	-3.35537043578296	0.00084646817381017	0.4869668865318	-0.136756081836849	8:38036487:T:TAAAAATAA	chr8	38178969	8:38036487	rs10156310:38209129:A:T	8:38036487:T:TAAAAATAA	0.257455268389662	0.892653983585072	0.983136290133139	172642
rs7830233:38038710:T:C	chr8:38240365-38242249(+)	3.92759593821875	0.000117033494446355	0.0131272719393446	0.120101837738023	DDHD2	ENSG00000085788	Jxn	InGen	ENST00000397166.6;ENST00000520272.6;ENST00000527415.5;ENST00000532106.1	1.42570666241222	0.155021153186891	0.731572105672489	0.0343775278004036	-3.35537043578296	0.00084646817381017	0.4869668865318	-0.136756081836849	rs7830233:38038710:T:C	chr8	38181192	8:38038710	rs10156310:38209129:A:T	rs7830233:38038710:T:C	0.25844930417495	0.898188817867284	0.988743530189367	170419
rs111753326:38039467:C:CCT	chr8:38240365-38242249(+)	3.92759593821875	0.000117033494446355	0.0131272719393446	0.120101837738023	DDHD2	ENSG00000085788	Jxn	InGen	ENST00000397166.6;ENST00000520272.6;ENST00000527415.5;ENST00000532106.1	1.42570666241222	0.155021153186891	0.731572105672489	0.0343775278004036	-3.35537043578296	0.00084646817381017	0.4869668865318	-0.136756081836849	rs111753326:38039467:C:CCT	chr8	38181949	8:38039467	rs10156310:38209129:A:T	rs111753326:38039467:C:CCT	0.25844930417495	0.898188817867284	0.988743530189367	169662
rs112791537:38042351:A:G	chr8:38240365-38242249(+)	3.92759593821875	0.000117033494446355	0.0131272719393446	0.120101837738023	DDHD2	ENSG00000085788	Jxn	InGen	ENST00000397166.6;ENST00000520272.6;ENST00000527415.5;ENST00000532106.1	1.42570666241222	0.155021153186891	0.731572105672489	0.0343775278004036	-3.35537043578296	0.00084646817381017	0.4869668865318	-0.136756081836849	rs112791537:38042351:A:G	chr8	38184833	8:38042351	rs10156310:38209129:A:T	rs112791537:38042351:A:G	0.25844930417495	0.898188817867284	0.988743530189367	166778
rs7828832:38043758:T:A	chr8:38240365-38242249(+)	3.92759593821875	0.000117033494446355	0.0131272719393446	0.120101837738023	DDHD2	ENSG00000085788	Jxn	InGen	ENST00000397166.6;ENST00000520272.6;ENST00000527415.5;ENST00000532106.1	1.42570666241222	0.155021153186891	0.731572105672489	0.0343775278004036	-3.35537043578296	0.00084646817381017	0.4869668865318	-0.136756081836849	rs7828832:38043758:T:A	chr8	38186240	8:38043758	rs10156310:38209129:A:T	rs7828832:38043758:T:A	0.25844930417495	0.898188817867284	0.988743530189367	165371
rs58780114:38045029:G:A	chr8:38240365-38242249(+)	3.92759593821875	0.000117033494446355	0.0131272719393446	0.120101837738023	DDHD2	ENSG00000085788	Jxn	InGen	ENST00000397166.6;ENST00000520272.6;ENST00000527415.5;ENST00000532106.1	1.42570666241222	0.155021153186891	0.731572105672489	0.0343775278004036	-3.35537043578296	0.00084646817381017	0.4869668865318	-0.136756081836849	rs58780114:38045029:G:A	chr8	38187511	8:38045029	rs10156310:38209129:A:T	rs58780114:38045029:G:A	0.25844930417495	0.898188817867284	0.988743530189367	164100
rs11785366:38046142:C:T	chr8:38240365-38242249(+)	3.92759593821875	0.000117033494446355	0.0131272719393446	0.120101837738023	DDHD2	ENSG00000085788	Jxn	InGen	ENST00000397166.6;ENST00000520272.6;ENST00000527415.5;ENST00000532106.1	1.42570666241222	0.155021153186891	0.731572105672489	0.0343775278004036	-3.35537043578296	0.00084646817381017	0.4869668865318	-0.136756081836849	rs11785366:38046142:C:T	chr8	38188624	8:38046142	rs10156310:38209129:A:T	rs11785366:38046142:C:T	0.25844930417495	0.898188817867284	0.988743530189367	162987
rs12682626:38046769:A:G	chr8:38240365-38242249(+)	3.92759593821875	0.000117033494446355	0.0131272719393446	0.120101837738023	DDHD2	ENSG00000085788	Jxn	InGen	ENST00000397166.6;ENST00000520272.6;ENST00000527415.5;ENST00000532106.1	1.42570666241222	0.155021153186891	0.731572105672489	0.0343775278004036	-3.35537043578296	0.00084646817381017	0.4869668865318	-0.136756081836849	rs12682626:38046769:A:G	chr8	38189251	8:38046769	rs10156310:38209129:A:T	rs12682626:38046769:A:G	0.25844930417495	0.898188817867284	0.988743530189367	162360
rs57918891:38048137:G:A	chr8:38240365-38242249(+)	3.92759593821875	0.000117033494446355	0.0131272719393446	0.120101837738023	DDHD2	ENSG00000085788	Jxn	InGen	ENST00000397166.6;ENST00000520272.6;ENST00000527415.5;ENST00000532106.1	1.42570666241222	0.155021153186891	0.731572105672489	0.0343775278004036	-3.35537043578296	0.00084646817381017	0.4869668865318	-0.136756081836849	rs57918891:38048137:G:A	chr8	38190619	8:38048137	rs10156310:38209129:A:T	rs57918891:38048137:G:A	0.25844930417495	0.898188817867284	0.988743530189367	160992
rs10958541:38052482:G:C	chr8:38240365-38242249(+)	3.92759593821875	0.000117033494446355	0.0131272719393446	0.120101837738023	DDHD2	ENSG00000085788	Jxn	InGen	ENST00000397166.6;ENST00000520272.6;ENST00000527415.5;ENST00000532106.1	1.42570666241222	0.155021153186891	0.731572105672489	0.0343775278004036	-3.35537043578296	0.00084646817381017	0.4869668865318	-0.136756081836849	rs10958541:38052482:G:C	chr8	38194964	8:38052482	rs10156310:38209129:A:T	rs10958541:38052482:G:C	0.257455268389662	0.892657135642142	0.983138025911512	156647
rs7015996	chr8:38240365-38242249(+)	3.92759593821875	0.000117033494446355	0.0131272719393446	0.120101837738023	DDHD2	ENSG00000085788	Jxn	InGen	ENST00000397166.6;ENST00000520272.6;ENST00000527415.5;ENST00000532106.1	1.42570666241222	0.155021153186891	0.731572105672489	0.0343775278004036	-3.35537043578296	0.00084646817381017	0.4869668865318	-0.136756081836849	rs7015996	chr8	38199812	8:38057330	rs10156310:38209129:A:T	rs7015996:38057330:T:C	0.25844930417495	0.898188817867284	0.988743530189367	151799
rs7016434:38057612:T:C	chr8:38240365-38242249(+)	3.92759593821875	0.000117033494446355	0.0131272719393446	0.120101837738023	DDHD2	ENSG00000085788	Jxn	InGen	ENST00000397166.6;ENST00000520272.6;ENST00000527415.5;ENST00000532106.1	1.42570666241222	0.155021153186891	0.731572105672489	0.0343775278004036	-3.35537043578296	0.00084646817381017	0.4869668865318	-0.136756081836849	rs7016434:38057612:T:C	chr8	38200094	8:38057612	rs10156310:38209129:A:T	rs7016434:38057612:T:C	0.25844930417495	0.898188817867284	0.988743530189367	151517
rs10216482:38058361:T:C	chr8:38240365-38242249(+)	3.92759593821875	0.000117033494446355	0.0131272719393446	0.120101837738023	DDHD2	ENSG00000085788	Jxn	InGen	ENST00000397166.6;ENST00000520272.6;ENST00000527415.5;ENST00000532106.1	1.42570666241222	0.155021153186891	0.731572105672489	0.0343775278004036	-3.35537043578296	0.00084646817381017	0.4869668865318	-0.136756081836849	rs10216482:38058361:T:C	chr8	38200843	8:38058361	rs10156310:38209129:A:T	rs10216482:38058361:T:C	0.25844930417495	0.898188817867284	0.988743530189367	150768
rs10099466:38060391:T:G	chr8:38240365-38242249(+)	3.92759593821875	0.000117033494446355	0.0131272719393446	0.120101837738023	DDHD2	ENSG00000085788	Jxn	InGen	ENST00000397166.6;ENST00000520272.6;ENST00000527415.5;ENST00000532106.1	1.42570666241222	0.155021153186891	0.731572105672489	0.0343775278004036	-3.35537043578296	0.00084646817381017	0.4869668865318	-0.136756081836849	rs10099466:38060391:T:G	chr8	38202873	8:38060391	rs10156310:38209129:A:T	rs10099466:38060391:T:G	0.25844930417495	0.898188817867284	0.988743530189367	148738
rs111496571:38061962:C:CA	chr8:38240365-38242249(+)	3.92759593821875	0.000117033494446355	0.0131272719393446	0.120101837738023	DDHD2	ENSG00000085788	Jxn	InGen	ENST00000397166.6;ENST00000520272.6;ENST00000527415.5;ENST00000532106.1	1.42570666241222	0.155021153186891	0.731572105672489	0.0343775278004036	-3.35537043578296	0.00084646817381017	0.4869668865318	-0.136756081836849	rs111496571:38061962:C:CA	chr8	38204444	8:38061962	rs10156310:38209129:A:T	rs111496571:38061962:C:CA	0.25844930417495	0.898188817867284	0.988743530189367	147167
rs113135203:38065463:G:GGTACCTTAGAT	chr8:38240365-38242249(+)	3.92759593821875	0.000117033494446355	0.0131272719393446	0.120101837738023	DDHD2	ENSG00000085788	Jxn	InGen	ENST00000397166.6;ENST00000520272.6;ENST00000527415.5;ENST00000532106.1	1.37589256259052	0.169909275640165	0.745785181126603	0.0331939812767462	-3.23582718126093	0.00128477327322647	0.514594381066498	-0.132379309610254	rs113135203:38065463:G:GGTACCTTAGAT	chr8	38207945	8:38065463	rs10156310:38209129:A:T	rs113135203:38065463:G:GGTACCTTAGAT	0.257455268389662	0.892657135642142	0.983138025911512	143666
rs1043782:38068324:C:T	chr8:38240365-38242249(+)	3.92759593821875	0.000117033494446355	0.0131272719393446	0.120101837738023	DDHD2	ENSG00000085788	Jxn	InGen	ENST00000397166.6;ENST00000520272.6;ENST00000527415.5;ENST00000532106.1	1.42570666241222	0.155021153186891	0.731572105672489	0.0343775278004036	-3.35537043578296	0.00084646817381017	0.4869668865318	-0.136756081836849	rs1043782:38068324:C:T	chr8	38210806	8:38068324	rs10156310:38209129:A:T	rs1043782:38068324:C:T	0.25844930417495	0.898188817867284	0.988743530189367	140805
rs769960	chr2:199948473-199955392(-)	-3.92743211391943	0.000117107628139216	0.0131335701424104	-0.228593748994859	TYW5	ENSG00000162971	Jxn	InGen	ENST00000354611.8;ENST00000483328.5;ENST00000441832.1;ENST00000493181.1	-1.6393911837022	0.102208700930273	0.663775296560237	-0.0661134025125118	0.98478049750511	0.325158703185199	0.929587859084276	0.0723730004138166	rs769960	chr2	199845983	2:200710706	rs2949006:200715388:T:G	rs769960:200710706:T:G	0.15052950075643	0.814349590264367	0.935877979270368	4682
rs146511151:73708333:T:G	chr2:73386193-73395106(+)	3.92688944436956	0.000117353515432849	0.0131550859069666	0.31230959986695	ALMS1	ENSG00000116127	Jxn	AltStartEnd		2.87885152305642	0.00428621505877845	0.166812068346871	0.121482650290089	-3.55168859411646	0.000415122085142982	0.412489041131391	-0.25227293644269	rs146511151:73708333:T:G	chr2	73481206	2:73708333	rs56145559:73623439:C:T	rs146511151:73708333:T:G	0.216699801192843	0.959185585896184	0.988064900118757	-84894
rs7602980:73711964:G:A	chr2:73386193-73395106(+)	3.92688944436956	0.000117353515432849	0.0131550859069666	0.31230959986695	ALMS1	ENSG00000116127	Jxn	AltStartEnd		2.85825781341038	0.00456625206328696	0.173317921955962	0.120530268261933	-3.5680182772945	0.000390638620393813	0.400466184393075	-0.253286773373971	rs7602980:73711964:G:A	chr2	73484837	2:73711964	rs56145559:73623439:C:T	rs7602980:73711964:G:A	0.215705765407555	0.95325352259723	0.982120070928658	-88525
rs13398956:73720258:C:A	chr2:73386193-73395106(+)	3.92688944436956	0.000117353515432849	0.0131550859069666	0.31230959986695	ALMS1	ENSG00000116127	Jxn	AltStartEnd		2.85825781341038	0.00456625206328696	0.173317921955962	0.120530268261933	-3.5680182772945	0.000390638620393813	0.400466184393075	-0.253286773373971	rs13398956:73720258:C:A	chr2	73493131	2:73720258	rs56145559:73623439:C:T	rs13398956:73720258:C:A	0.215705765407555	0.95325352259723	0.982120070928658	-96819
15:85226652:AAACT:TAACT	chr15:84394554-84394808(+)	3.92680224335	0.0001173930725162	0.0131575006037271	0.455959908580234	RP11-671M22.4	ENSG00000259570	Jxn	InGen	ENST00000560672.1	3.40931228361611	0.000742953727732006	0.0536762588206769	0.311598564580416	-1.60037475037286	0.110081455452182	0.847896443078934	-0.225116931312101	15:85226652:AAACT:TAACT	chr15	84683421	15:85226652	rs12908161:85207825:A:G	15:85226652:AAACT:TAACT	0.267395626242545	0.964636138817954	0.989690044668058	-18827
rs7293091	chr22:41530889-41532093(-)	3.92650709119999	0.000117527056677944	0.0131704963908121	0.114414345662391	POLR3H	ENSG00000100413	Jxn	InGen	ENST00000396504.6;ENST00000355209.8;ENST00000337566.9;ENST00000431534.5;ENST00000432789.1;ENST00000407461.5	1.0643974747542	0.288028061126769	0.828064611032805	0.0285236521109232	-1.32812587169319	0.184679502023382	0.893731476881019	-0.052218278930665	rs7293091	chr22	41945304	22:42341308	rs1023497:42340508:C:G	rs7293091:42341308:A:G	0.397125567322239	0.872175770251165	0.986080261509316	-800
rs62151652:73700131:A:C	chr2:73454068-73455161(+)	3.9260750501576	0.000117723443431193	0.0131904801717984	0.109921824279772	ALMS1	ENSG00000116127	Jxn	InGen	ENST00000484298.5;ENST00000613296.4;ENST00000614410.4;ENST00000423048.5;ENST00000620466.4	3.29612046279296	0.00110131759366473	0.0702977435011615	0.0758839289452083	-0.516289599477678	0.605856690203685	0.972820256084299	-0.0168744084145414	rs62151652:73700131:A:C	chr2	73473004	2:73700131	rs56145559:73623439:C:T	rs62151652:73700131:A:C	0.216699801192843	0.959185585896184	0.988064900118757	-76692
rs10100090:38134877:C:A	chr8:38240365-38242249(+)	3.92582175112245	0.000117838726874252	0.0132005196767447	0.124820956728048	DDHD2	ENSG00000085788	Jxn	InGen	ENST00000397166.6;ENST00000520272.6;ENST00000527415.5;ENST00000532106.1	1.28738186407818	0.198980683785136	0.771701848519638	0.0323880405126215	-3.29146750296422	0.00105964506613687	0.505039165367758	-0.140745157085753	rs10100090:38134877:C:A	chr8	38277359	8:38134877	rs10156310:38209129:A:T	rs10100090:38134877:C:A	0.158093797276853	0.910653658655534	0.999999999237032	74252
rs10183818:73714556:A:G	chr2:73601437-73602184(+)	3.92579876267895	0.000117849194860835	0.0132005196767447	0.138376028275331	ALMS1	ENSG00000116127	Jxn	InGen	ENST00000484298.5;ENST00000613296.4;ENST00000620466.4;ENST00000464408.3	1.3636212386403	0.173737131418515	0.749134781741237	0.0544751071705443	-2.51353482670015	0.0122333143212131	0.635199516424638	-0.130300534959639	rs10183818:73714556:A:G	chr2	73487429	2:73714556	rs56145559:73623439:C:T	rs10183818:73714556:A:G	0.214711729622266	0.947336575030922	0.976190314113971	-91117
rs12621129	chr2:197401526-197401741(-)	3.92568237413665	0.000117902206947993	0.0132031439935636	0.0701160184002798	SF3B1	ENSG00000115524	Jxn	InGen	ENST00000335508.10	1.05768934224961	0.291071308277072	0.829803553451854	0.0166060640112627	-1.36639298694957	0.172365998227785	0.888939888263445	-0.0296818193227631	rs12621129	chr2	197400626	2:198265350	rs6434928:198304577:G:A	rs12621129:198265350:T:C	0.272365805168986	0.990041181591103	0.999999999494033	39227
rs1594511:83307063:T:A	chr15:82434603-82434868(+)	-3.92566794419627	0.000117908781005017	0.0132031439935636	-0.440653913354197	GOLGA6L9	ENSG00000197978	Jxn	InGen	ENST00000618348.1;ENST00000618706.1	-4.29864325488798	2.34451910657869e-05	0.00409477964983734	-0.337529044700513	0.374413488281654	0.708238949694962	0.982132016373771	0.0473894836579931	rs1594511:83307063:T:A	chr15	82638312	15:83307063	rs783540:83254708:A:G	rs1594511:83307063:T:A	0.406560636182903	0.93578665316017	0.991464228664495	-52355
rs876701	chr11:46369551-46371312(+)	-3.9256081225326	0.000117936038540956	0.0132041716687343	-0.499646703420266	DGKZ	ENSG00000149091	Jxn	InGen	ENST00000531879.5;ENST00000318201.12	-2.5256878159581	0.0120762425580617	0.299111096018957	-0.236526629402629	2.43616355871249	0.0151557620015925	0.661129897703377	0.369201196442488	rs876701	chr11	46349217	11:46370767	rs7951870:46373311:T:C	rs876701:46370767:A:G	0.169980119284294	0.959159646791211	0.999999999286087	2544
rs76177635:38161975:G:GT	chr8:38233215-38234393(+)	3.92546858344676	0.000117999642311842	0.013209267745846	0.144624636345081	DDHD2	ENSG00000085788	Jxn	InGen	ENST00000527834.5;ENST00000397166.6;ENST00000533100.5;ENST00000519857.5;ENST00000526370.1;ENST00000529642.1;ENST00000532222.5;ENST00000520272.6;ENST00000527415.5	2.44543165404174	0.0150584849744079	0.332747084812689	0.0737789304779157	-1.52348554255195	0.128203786549123	0.862697358591445	-0.0728250307063912	rs76177635:38161975:G:GT	chr8	38304457	8:38161975	rs10156310:38209129:A:T	rs76177635:38161975:G:GT	0.161875945537065	0.90486706268965	0.982888663661071	47154
rs34537151:83281260:CA:C	chr15:82265749-82271602(+)	-3.92527958192866	0.000118085843670401	0.0132168915214835	-0.361763833401791	SAXO2	ENSG00000188659	Jxn	InGen	ENST00000565432.1	-1.46064830490742	0.145187120957182	0.721735898588838	-0.101488204824772	1.87754572912643	0.0609647208071205	0.796347386416771	0.199837136029158	rs34537151:83281260:CA:C	chr15	82612509	15:83281260	rs783540:83254708:A:G	rs34537151:83281260:CA:C	0.41351888667992	0.835981234619839	0.923720793219748	-26552
rs8048364:68253324:T:G	chr16:68356216-68356700(+)	3.92501110682612	0.000118208394823933	0.0132265540816646	0.463448630539597	PRMT7	ENSG00000132600	Jxn	AltStartEnd		0.546664290072429	0.585026876349527	0.931397508568613	0.0372394732720705	-2.74499779506632	0.0062461043730915	0.56918001307024	-0.296974472020447	rs8048364:68253324:T:G	chr16	68219421	16:68253324	rs1975802:68285847:A:G	rs8048364:68253324:T:G	0.167992047713718	0.978712805297107	0.992831681272691	32523
rs8048365:68253326:T:A	chr16:68356216-68356700(+)	3.92501110682612	0.000118208394823933	0.0132265540816646	0.463448630539597	PRMT7	ENSG00000132600	Jxn	AltStartEnd		0.546664290072429	0.585026876349527	0.931397508568613	0.0372394732720705	-2.74499779506632	0.0062461043730915	0.56918001307024	-0.296974472020447	rs8048365:68253326:T:A	chr16	68219423	16:68253326	rs1975802:68285847:A:G	rs8048365:68253326:T:A	0.167992047713718	0.978712805297107	0.992831681272691	32521
rs13400985:73733071:A:G	chr2:73386193-73395106(+)	3.92457388940305	0.000118408230580985	0.0132468845192163	0.31160919211195	ALMS1	ENSG00000116127	Jxn	AltStartEnd		2.85825781341038	0.00456625206328696	0.173317921955962	0.120530268261933	-3.57245599192834	0.000384222723905402	0.400466184393075	-0.253396653392634	rs13400985:73733071:A:G	chr2	73505944	2:73733071	rs56145559:73623439:C:T	rs13400985:73733071:A:G	0.216699801192843	0.959185585896184	0.988064900118757	-109632
rs11884776	chr2:73520017-73550266(+)	-3.92341116145794	0.000118941232607335	0.0133044758945204	-0.381312594060503	ALMS1	ENSG00000116127	Jxn	ExonSkip		-2.50516577801929	0.0127839867439251	0.307534318286489	-0.216420644679818	1.03016470618653	0.303379005287936	0.923491642636884	0.121911463168878	rs11884776	chr2	73519796	2:73746923	rs56145559:73623439:C:T	rs11884776:73746923:C:T	0.213717693836978	0.941434689448392	0.970275573972875	-123484
rs4730082	chr7:105788709-105875811(-)	3.92259256389729	0.000119317849100462	0.0133445594057199	0.158509889510394	ATXN7L1	ENSG00000146776	Jxn	InGen	ENST00000419735.7;ENST00000318724.8;ENST00000481880.5	1.12663145376946	0.260823352440008	0.8134495715358	0.065130710671194	-1.23726475295254	0.216509220866605	0.903534175989324	-0.0917007538974259	rs4730082	chr7	105387062	7:105027509	rs7789569:104927586:T:C	rs4730082:105027509:T:C	0.335984095427435	0.907301204440683	0.995312905270258	-99923
rs9309473:73743982:A:G	chr2:73674906-73713482(+)	3.92252478515423	0.000119349083143965	0.0133460088353291	0.475432343106106	ALMS1P1	ENSG00000163016	Jxn	AltStartEnd		1.13374376613519	0.25783199021481	0.81164068651524	0.0952173571907471	-3.09853196211209	0.00204274359131913	0.524686626461166	-0.402421634009418	rs9309473:73743982:A:G	chr2	73516855	2:73743982	rs56145559:73623439:C:T	rs9309473:73743982:A:G	0.217693836978131	0.953542394180484	0.988038132706839	-120543
rs10958683:38274193:C:G	chr8:38253128-38253555(+)	3.92228700662913	0.000119458718514645	0.0133562235744303	0.0864862030156321	DDHD2	ENSG00000085788	Jxn	InGen	ENST00000397166.6;ENST00000520272.6;ENST00000517385.5;ENST00000529845.5;ENST00000520176.5;ENST00000526144.1	2.88348379032804	0.00422542153247995	0.165078946400469	0.0654745408125238	-1.635632262876	0.10248048512186	0.840798905423566	-0.0555296337703171	rs10958683:38274193:C:G	chr8	38416675	8:38274193	rs10156310:38209129:A:T	rs10958683:38274193:C:G	0.178517397881997	0.938606775345341	0.994566870966709	-65064
rs7587577:73832786:C:T	chr2:73559143-73572261(+)	3.92201868098253	0.000119582553482612	0.0133659766290655	0.115003377219235	ALMS1	ENSG00000116127	Jxn	InGen	ENST00000484298.5;ENST00000613296.4;ENST00000614410.4;ENST00000423048.5;ENST00000620466.4	2.29139982163161	0.0226522633172319	0.398975633862105	0.0541395798894791	-1.82274076616198	0.06887765193848	0.806772616404665	-0.0653041079789754	rs7587577:73832786:C:T	chr2	73605659	2:73832786	rs56145559:73623439:C:T	rs7587577:73832786:C:T	0.215705765407555	0.941674506046466	0.976137019703354	-209347
rs6546854:73834034:A:G	chr2:73559143-73572261(+)	3.92201868098253	0.000119582553482612	0.0133659766290655	0.115003377219235	ALMS1	ENSG00000116127	Jxn	InGen	ENST00000484298.5;ENST00000613296.4;ENST00000614410.4;ENST00000423048.5;ENST00000620466.4	2.23044928198961	0.0264773609174615	0.423811723704333	0.0525572623453946	-1.83451516208162	0.0671098027347479	0.804208735181043	-0.0656351709856211	rs6546854:73834034:A:G	chr2	73606907	2:73834034	rs56145559:73623439:C:T	rs6546854:73834034:A:G	0.218687872763419	0.947950683565732	0.988011389925408	-210595
rs56154726:73721767:C:T	chr2:73386193-73395106(+)	3.9216479958346	0.000119753828953832	0.0133810246104506	0.311481481290491	ALMS1	ENSG00000116127	Jxn	AltStartEnd		2.85825781341038	0.00456625206328696	0.173317921955962	0.120530268261933	-3.56213002084018	0.000399306701035778	0.404446395990132	-0.253157676595049	rs56154726:73721767:C:T	chr2	73494640	2:73721767	rs56145559:73623439:C:T	rs56154726:73721767:C:T	0.216699801192843	0.947599590180183	0.982079355997944	-98328
rs7572722:73724675:T:C	chr2:73386193-73395106(+)	3.9216479958346	0.000119753828953832	0.0133810246104506	0.311481481290491	ALMS1	ENSG00000116127	Jxn	AltStartEnd		2.85825781341038	0.00456625206328696	0.173317921955962	0.120530268261933	-3.56213002084018	0.000399306701035778	0.404446395990132	-0.253157676595049	rs7572722:73724675:T:C	chr2	73497548	2:73724675	rs56145559:73623439:C:T	rs7572722:73724675:T:C	0.216699801192843	0.947599590180183	0.982079355997944	-101236
rs4547554:73867862:G:C	chr2:73603305-73608474(+)	3.92117081765027	0.000119974652664861	0.0134036482155263	0.155375021965796	ALMS1	ENSG00000116127	Jxn	InGen	ENST00000484298.5;ENST00000613296.4;ENST00000490821.1	2.57891099948567	0.0104007145355455	0.277441446852418	0.0988867582857863	-0.925090204202673	0.355318879733029	0.935837620803698	-0.0473570534945321	rs4547554:73867862:G:C	chr2	73640735	2:73867862	rs56145559:73623439:C:T	rs4547554:73867862:G:C	0.210735586481113	0.855222441650833	0.933067050119618	-244423
rs111540621:73854394:C:G	chr2:73674906-73713482(+)	3.92096672365343	0.000120069219256085	0.0134101104249374	0.484416593547415	ALMS1P1	ENSG00000163016	Jxn	AltStartEnd		0.993672577343101	0.321205002203001	0.843354664888163	0.0830624122418002	-3.4980121452518	0.00050610446658947	0.442148954822297	-0.457973660570775	rs111540621:73854394:C:G	chr2	73627267	2:73854394	rs56145559:73623439:C:T	rs111540621:73854394:C:G	0.208747514910537	0.866262164390414	0.94471877794636	-230955
rs2947860:73855386:A:G	chr2:73674906-73713482(+)	3.92096672365343	0.000120069219256085	0.0134101104249374	0.484416593547415	ALMS1P1	ENSG00000163016	Jxn	AltStartEnd		0.932091986179622	0.3520590185925	0.855888883497723	0.0780806567517848	-3.53890094233068	0.000435290384627755	0.414839235192982	-0.464222082481746	rs2947860:73855386:A:G	chr2	73628259	2:73855386	rs56145559:73623439:C:T	rs2947860:73855386:A:G	0.208747514910537	0.866262164390414	0.94471877794636	-231947
rs9620001	chr22:42128945-42142727(-)	3.9201811101981	0.000120433892980386	0.0134487828522399	0.674043334416916	CYP2D6-CYP2D7	ENSG00000100197	Jxn	ExonSkip		1.67277801006495	0.0954420113387729	0.653010332483261	0.189096156210831	-1.73757667350083	0.0828371621481324	0.820765053557089	-0.316228254026624	rs9620001	chr22	41934225	22:42330229	rs1023497:42340508:C:G	rs9620001:42330229:T:C	0.201789264413519	0.99383623752913	0.99999999937608	10279
rs17049243	chr2:58226785-58229813(-)	-3.9199390387726	0.00012054647188713	0.0134592964769401	-0.268943939205466	FANCL	ENSG00000115392	Jxn	InGen	ENST00000403295.7;ENST00000233741.8;ENST00000402135.7;ENST00000427708.6;ENST00000481670.2	-3.881202459831	0.000128543590300454	0.0149992968066362	-0.135736706741587	1.63695504603257	0.102203674474382	0.840232473030855	0.131159421531708	rs17049243	chr2	57904397	2:58131532	rs75575209:58138192:A:T	rs17049243:58131532:T:C	0.155824508320726	0.908878700101207	0.987661581210942	6660
rs34652032:38116737:C:CT	chr8:38234585-38237537(+)	3.91977763964221	0.000120621588471448	0.0134639894247902	0.106374442882291	DDHD2	ENSG00000085788	Jxn	InGen	ENST00000527834.5;ENST00000397166.6;ENST00000519857.5;ENST00000528358.5;ENST00000529642.1;ENST00000532222.5;ENST00000520272.6;ENST00000527415.5	4.34666029892301	1.9107857779454e-05	0.00353579540242776	0.0968103012431424	-0.773716573549706	0.439426078597699	0.951175498434924	-0.0298513612132719	rs34652032:38116737:C:CT	chr8	38259219	8:38116737	rs10156310:38209129:A:T	rs34652032:38116737:C:CT	0.184568835098336	0.803064849787603	0.93888391517797	92392
rs11693588:73733875:C:T	chr2:73386193-73395106(+)	3.91926978855746	0.000120858236967247	0.0134639894247902	0.310771103931867	ALMS1	ENSG00000116127	Jxn	AltStartEnd		2.62826450724945	0.00903611476424049	0.256703295268372	0.111296361270207	-3.66891820686636	0.000266929003477827	0.348034058185696	-0.26113110509472	rs11693588:73733875:C:T	chr2	73506748	2:73733875	rs56145559:73623439:C:T	rs11693588:73733875:C:T	0.214711729622266	0.93576117695168	0.970208004335419	-110436
rs6740766:73780913:A:G	chr2:73386193-73395106(+)	3.91926978855746	0.000120858236967247	0.0134639894247902	0.310771103931867	ALMS1	ENSG00000116127	Jxn	AltStartEnd		2.81710258707886	0.00517635898037346	0.187926539083618	0.118809771257039	-3.57980239660308	0.000373818133259335	0.400466184393075	-0.254311023462244	rs6740766:73780913:A:G	chr2	73553786	2:73780913	rs56145559:73623439:C:T	rs6740766:73780913:A:G	0.219681908548708	0.942408644380526	0.987984089596804	-157474
rs13431267:73782200:A:G	chr2:73386193-73395106(+)	3.91926978855746	0.000120858236967247	0.0134639894247902	0.310771103931867	ALMS1	ENSG00000116127	Jxn	AltStartEnd		2.81516285362829	0.00520686278483565	0.188657007597816	0.118709539910259	-3.58107942049389	0.000372036671610371	0.400466184393075	-0.25439717325408	rs13431267:73782200:A:G	chr2	73555073	2:73782200	rs56145559:73623439:C:T	rs13431267:73782200:A:G	0.220675944333996	0.936916430173869	0.98795666440223	-158761
rs10207220:73785046:G:C	chr2:73386193-73395106(+)	3.91926978855746	0.000120858236967247	0.0134639894247902	0.310771103931867	ALMS1	ENSG00000116127	Jxn	AltStartEnd		2.85825781341038	0.00456625206328696	0.173317921955962	0.120530268261933	-3.56606647735639	0.000393492131627939	0.400466184393075	-0.253222615929321	rs10207220:73785046:G:C	chr2	73557919	2:73785046	rs56145559:73623439:C:T	rs10207220:73785046:G:C	0.218687872763419	0.94794970852157	0.988010881800354	-161607
rs6735946:73790058:A:G	chr2:73386193-73395106(+)	3.91926978855746	0.000120858236967247	0.0134639894247902	0.310771103931867	ALMS1	ENSG00000116127	Jxn	AltStartEnd		2.81516285362829	0.00520686278483565	0.188657007597816	0.118709539910259	-3.58107942049389	0.000372036671610371	0.400466184393075	-0.25439717325408	rs6735946:73790058:A:G	chr2	73562931	2:73790058	rs56145559:73623439:C:T	rs6735946:73790058:A:G	0.219681908548708	0.942408644380526	0.987984089596804	-166619
rs9653557:73795962:A:C	chr2:73386193-73395106(+)	3.91926978855746	0.000120858236967247	0.0134639894247902	0.310771103931867	ALMS1	ENSG00000116127	Jxn	AltStartEnd		2.84734305853513	0.00472133384951617	0.177353079588023	0.120202577945196	-3.58279723677674	0.000369652849942341	0.400466184393075	-0.254373715977595	rs9653557:73795962:A:C	chr2	73568835	2:73795962	rs56145559:73623439:C:T	rs9653557:73795962:A:C	0.219681908548708	0.942407531428822	0.987983506209275	-172523
rs10181563:73796173:G:T	chr2:73386193-73395106(+)	3.91926978855746	0.000120858236967247	0.0134639894247902	0.310771103931867	ALMS1	ENSG00000116127	Jxn	AltStartEnd		2.62826450724945	0.00903611476424049	0.256703295268372	0.111296361270207	-3.66891820686636	0.000266929003477827	0.348034058185696	-0.26113110509472	rs10181563:73796173:G:T	chr2	73569046	2:73796173	rs56145559:73623439:C:T	rs10181563:73796173:G:T	0.215705765407555	0.930142176145329	0.970141417082348	-172734
rs10185080:73797507:C:A	chr2:73386193-73395106(+)	3.91926978855746	0.000120858236967247	0.0134639894247902	0.310771103931867	ALMS1	ENSG00000116127	Jxn	AltStartEnd		2.63826967693782	0.00877991009084491	0.254387135830368	0.111642065592737	-3.6651675896367	0.000270777460258849	0.349588479541477	-0.260835448987833	rs10185080:73797507:C:A	chr2	73570380	2:73797507	rs56145559:73623439:C:T	rs10185080:73797507:C:A	0.215705765407555	0.930142176145329	0.970141417082348	-174068
rs10197755:73797623:T:A	chr2:73386193-73395106(+)	3.91926978855746	0.000120858236967247	0.0134639894247902	0.310771103931867	ALMS1	ENSG00000116127	Jxn	AltStartEnd		2.62826450724945	0.00903611476424049	0.256703295268372	0.111296361270207	-3.66891820686636	0.000266929003477827	0.348034058185696	-0.26113110509472	rs10197755:73797623:T:A	chr2	73570496	2:73797623	rs56145559:73623439:C:T	rs10197755:73797623:T:A	0.216699801192843	0.936062779940824	0.976082751492314	-174184
rs17009159:73797762:A:T	chr2:73386193-73395106(+)	3.91926978855746	0.000120858236967247	0.0134639894247902	0.310771103931867	ALMS1	ENSG00000116127	Jxn	AltStartEnd		2.85825781341038	0.00456625206328696	0.173317921955962	0.120530268261933	-3.56606647735639	0.000393492131627939	0.400466184393075	-0.253222615929321	rs17009159:73797762:A:T	chr2	73570635	2:73797762	rs56145559:73623439:C:T	rs17009159:73797762:A:T	0.218687872763419	0.94794970852157	0.988010881800354	-174323
rs148480175:73797772:C:CCCAGTAGAGAGGGAGAA	chr2:73386193-73395106(+)	3.91926978855746	0.000120858236967247	0.0134639894247902	0.310771103931867	ALMS1	ENSG00000116127	Jxn	AltStartEnd		2.85825781341038	0.00456625206328696	0.173317921955962	0.120530268261933	-3.56606647735639	0.000393492131627939	0.400466184393075	-0.253222615929321	rs148480175:73797772:C:CCCAGTAGAGAGGGAGAA	chr2	73570645	2:73797772	rs56145559:73623439:C:T	rs148480175:73797772:C:CCCAGTAGAGAGGGAGAA	0.218687872763419	0.94794970852157	0.988010881800354	-174333
rs7583255:73797996:T:G	chr2:73386193-73395106(+)	3.91926978855746	0.000120858236967247	0.0134639894247902	0.310771103931867	ALMS1	ENSG00000116127	Jxn	AltStartEnd		2.81516285362829	0.00520686278483565	0.188657007597816	0.118709539910259	-3.58107942049389	0.000372036671610371	0.400466184393075	-0.25439717325408	rs7583255:73797996:T:G	chr2	73570869	2:73797996	rs56145559:73623439:C:T	rs7583255:73797996:T:G	0.219681908548708	0.942408644380526	0.987984089596804	-174557
rs7586463:73798476:T:C	chr2:73386193-73395106(+)	3.91926978855746	0.000120858236967247	0.0134639894247902	0.310771103931867	ALMS1	ENSG00000116127	Jxn	AltStartEnd		2.85825781341038	0.00456625206328696	0.173317921955962	0.120530268261933	-3.56606647735639	0.000393492131627939	0.400466184393075	-0.253222615929321	rs7586463:73798476:T:C	chr2	73571349	2:73798476	rs56145559:73623439:C:T	rs7586463:73798476:T:C	0.218687872763419	0.94794970852157	0.988010881800354	-175037
rs12934406:29982566:C:T	chr16:30305954-30334974(-)	3.91925520198604	0.000120865040528817	0.0134639894247902	0.43569254098312	SMG1P5	ENSG00000183604	Jxn	InGen	ENST00000529428.5;ENST00000411546.3	1.78395086443661	0.0754700032295985	0.608210157343584	0.18956492086658	-1.98516210786188	0.047615582418633	0.770277772597095	-0.292626471727842	rs12934406:29982566:C:T	chr16	29971245	16:29982566	rs11646127:29966277:G:C	rs12934406:29982566:C:T	0.441351888667992	0.955983956433542	0.983670919209349	-16289
rs7837189	chr8:38249804-38251911(+)	3.91919221144596	0.00012089442515488	0.013465208905027	0.111608886766447	DDHD2	ENSG00000085788	Jxn	InGen	ENST00000397166.6;ENST00000520272.6;ENST00000528504.5;ENST00000517385.5;ENST00000529845.5	2.07820716769494	0.0385635761321713	0.487977482485867	0.0508284082528158	-2.87833529050317	0.00415099135730092	0.545872795882288	-0.112308554509541	rs7837189	chr8	38290322	8:38147840	rs10156310:38209129:A:T	rs7837189:38147840:C:T	0.172465960665658	0.989419259824095	0.999999999293134	61289
rs146177483:49839068:C:A	chr5:50403455-50405724(-)	-3.91905060723865	0.000120960507252459	0.0134684610055804	-0.260130132452151	EMB	ENSG00000170571	Jxn	InGen	ENST00000303221.9;ENST00000505896.5;ENST00000508934.5;ENST00000514111.1;ENST00000506190.1	-1.63669349597868	0.102771805216058	0.664454068197056	-0.0521648841552053	2.63458756237495	0.00865792521408602	0.596824671219491	0.213522088989793	rs146177483:49839068:C:A	chr5	50543234	5:49839068	rs77853293:49840113:C:T	rs146177483:49839068:C:A	0.447316103379722	0.984058568117161	0.999999999592578	1045
rs142899452:49839101:A:C	chr5:50403455-50405724(-)	-3.91905060723865	0.000120960507252459	0.0134684610055804	-0.260130132452151	EMB	ENSG00000170571	Jxn	InGen	ENST00000303221.9;ENST00000505896.5;ENST00000508934.5;ENST00000514111.1;ENST00000506190.1	-1.6677583522903	0.09643571643139	0.653963029572829	-0.0528864845793937	2.63919969839558	0.00854246814119885	0.596325705790744	0.21360720656522	rs142899452:49839101:A:C	chr5	50543267	5:49839101	rs77853293:49840113:C:T	rs142899452:49839101:A:C	0.447316103379722	0.984058568117161	0.999999999592578	1012
rs6704782:73766454:A:T	chr2:73603305-73608474(+)	3.91887076838285	0.000121044481670496	0.013475756671438	0.151846296912695	ALMS1	ENSG00000116127	Jxn	InGen	ENST00000484298.5;ENST00000613296.4;ENST00000490821.1	2.95821848349108	0.00334731582208096	0.142478073022287	0.114144853372941	-0.612440609240159	0.540495772425091	0.965640110917316	-0.0312145762892073	rs6704782:73766454:A:T	chr2	73539327	2:73766454	rs56145559:73623439:C:T	rs6704782:73766454:A:T	0.217693836978131	0.941997136105682	0.982038454722268	-143015
rs35738019:85280210:T:C	chr15:85199623-85201540(+)	3.91875911715049	0.000121096644236873	0.0134774548957307	0.507247698836704	CSPG4P12	ENSG00000259295	Jxn	ExonSkip		3.20033875782136	0.00152392502326609	0.0860923339512205	0.336532168865839	-2.38048037337137	0.0176248288402946	0.683444654451693	-0.35564527256531	rs35738019:85280210:T:C	chr15	84736979	15:85280210	rs12908161:85207825:A:G	rs35738019:85280210:T:C	0.0158850226928896	0.90337316810783	0.999999992929795	-72385
rs34570071:85280212:T:A	chr15:85199623-85201540(+)	3.91875911715049	0.000121096644236873	0.0134774548957307	0.507247698836704	CSPG4P12	ENSG00000259295	Jxn	ExonSkip		3.20033875782136	0.00152392502326609	0.0860923339512205	0.336532168865839	-2.38048037337137	0.0176248288402946	0.683444654451693	-0.35564527256531	rs34570071:85280212:T:A	chr15	84736981	15:85280212	rs12908161:85207825:A:G	rs34570071:85280212:T:A	0.0158850226928896	0.90337316810783	0.999999992929795	-72387
rs11372732:68254660:C:CA	chr16:68356216-68356700(+)	3.91827878615323	0.000121321294616987	0.013500400006413	0.462497572778251	PRMT7	ENSG00000132600	Jxn	AltStartEnd		2.4198292589889	0.0161383918216532	0.34338384569796	0.185995980096827	-2.057648793585	0.0400878835141806	0.759204368895663	-0.260857732186979	rs11372732:68254660:C:CA	chr16	68220757	16:68254660	rs1975802:68285847:A:G	rs11372732:68254660:C:CA	0.165009940357853	0.9573235937373	0.98547953924864	31187
rs11086737:37456435:GA:G	chr20:38889666-38895564(+)	-3.91811418922817	0.000121398367459377	0.0135056082108465	-0.127706225229962	PPP1R16B	ENSG00000101445	Jxn	InGen	ENST00000299824.5;ENST00000373331.2;ENST00000468265.5;ENST00000463749.1	-0.770962760953557	0.441352381145614	0.888369970224496	-0.0187794993988603	2.17290321760521	0.0302076360047327	0.740292514862922	0.0954143644557426	rs11086737:37456435:GA:G	chr20	38827792	20:37456435	rs6065094:37453194:A:G	rs11086737:37456435:GA:G	0.214069591527988	0.898251391992745	0.990205339473675	-3241
rs147477831:19565015:A:AG	chr19:19535451-19535528(+)	-3.91809985075072	0.000121405083681639	0.0135056082108465	-0.0972530142196953	CTC-260F20.3	ENSG00000258674	Jxn	InGen	ENST00000555938.1;ENST00000436027.9;ENST00000458210.7;ENST00000514277.5	-1.20006509675875	0.231086791617098	0.794680138603003	-0.035261306604405	1.47975432548321	0.139503157093943	0.869668492871299	0.0578332358048977	rs147477831:19565015:A:AG	chr19	19454206	19:19565015	rs2905432:19484295:G:A	rs147477831:19565015:A:AG	0.334990059642147	0.924828096108822	0.968152569014141	-80720
rs7187202	chr16:68345803-68346144(+)	3.91798743520882	0.000121457751973502	0.0135094094586939	0.163194973044494	PRMT7	ENSG00000132600	Jxn	InGen	ENST00000564050.6;ENST00000449359.7;ENST00000565356.5;ENST00000339507.9;ENST00000568975.5;ENST00000441236.2;ENST00000567542.5	1.32916050137192	0.184832600144157	0.759552471901393	0.0434270588798406	-1.66943932827463	0.0955912179118514	0.833572360943265	-0.0892207563763283	rs7187202	chr16	68239992	16:68273895	rs1975802:68285847:A:G	rs7187202:68273895:T:C	0.162027833001988	0.964483420874984	0.999999999259092	11952
rs4647907	chr8:38247836-38249707(+)	3.91759264389599	0.000121642889319826	0.013527941471338	0.119554856635767	DDHD2	ENSG00000085788	Jxn	InGen	ENST00000397166.6;ENST00000520272.6;ENST00000528888.5;ENST00000528504.5;ENST00000517385.5	1.33471712205518	0.183008716184137	0.75823790843819	0.0320472050287382	-2.30906970477401	0.0213041107326935	0.7027443290175	-0.0913727787636762	rs4647907	chr8	38430037	8:38287555	rs10156310:38209129:A:T	rs4647907:38287555:C:T	0.245526838966203	0.920310754346172	0.967113419879659	-78426
rs55796824:38243128:A:G	chr8:38247836-38249707(+)	3.91738532136869	0.000121740220487562	0.0135367043766802	0.108247860657993	DDHD2	ENSG00000085788	Jxn	InGen	ENST00000397166.6;ENST00000520272.6;ENST00000528888.5;ENST00000528504.5;ENST00000517385.5	1.0168850500174	0.310049924587382	0.839092461443448	0.0213404258579191	-2.97109890349345	0.00309517459082647	0.535216409173216	-0.104775722400703	rs55796824:38243128:A:G	chr8	38385610	8:38243128	rs10156310:38209129:A:T	rs55796824:38243128:A:G	0.16338880484115	0.894347216273965	0.971745884912449	-33999
rs10940359:49834479:A:T	chr5:50403455-50405724(-)	-3.91697389955319	0.000121933588663618	0.0135542664729759	-0.259993385808322	EMB	ENSG00000170571	Jxn	InGen	ENST00000303221.9;ENST00000505896.5;ENST00000508934.5;ENST00000514111.1;ENST00000506190.1	-1.66446407540801	0.0970923702711677	0.654545816534467	-0.0527832950988411	2.64038364632293	0.00851305351422425	0.596325705790744	0.213700898555894	rs10940359:49834479:A:T	chr5	50538645	5:49834479	rs77853293:49840113:C:T	rs10940359:49834479:A:T	0.446322067594433	0.980108985352647	0.999999999591671	5634
rs13421462:73719875:A:C	chr2:73454068-73455161(+)	3.91697030105336	0.000121935281243858	0.0135542664729759	0.104288140811497	ALMS1	ENSG00000116127	Jxn	InGen	ENST00000484298.5;ENST00000613296.4;ENST00000614410.4;ENST00000423048.5;ENST00000620466.4	2.94349893739497	0.00350577992676815	0.146972107094527	0.0656665112181494	-0.940778965129342	0.347225226521944	0.934610363762225	-0.0302193482271854	rs13421462:73719875:A:C	chr2	73492748	2:73719875	rs56145559:73623439:C:T	rs13421462:73719875:A:C	0.216699801192843	0.947599590180183	0.982079355997944	-96436
rs12678205	chr8:38240365-38242249(+)	3.91691957669846	0.000121959142182439	0.0135548556993448	0.134347244773849	DDHD2	ENSG00000085788	Jxn	InGen	ENST00000397166.6;ENST00000520272.6;ENST00000527415.5;ENST00000532106.1	0.492487633717398	0.622744751908503	0.94031904853696	0.0134105412824036	-4.35285355578937	1.598640965438e-05	0.0751483201367969	-0.193400167581162	rs12678205	chr8	38382490	8:38240008	rs10156310:38209129:A:T	rs12678205:38240008:A:G	0.192889561270802	0.86282381560197	0.999999999275247	-30879
rs9652567:83368514:T:G	chr15:82395302-82400659(+)	3.91655642368688	0.000122130100359017	0.0135697262488964	0.487811750968104	UBE2Q2P2	ENSG00000259429	Jxn	AltStartEnd		7.09786349043612	9.65068377679983e-12	1.11436277865302e-08	0.707668295979785	0.806394529309637	0.42035894187026	0.94832547005003	0.114179683934299	rs9652567:83368514:T:G	chr15	82699762	15:83368514	rs783540:83254708:A:G	rs9652567:83368514:T:G	0.403578528827038	0.908020163026937	0.982705687216735	-113806
rs4779050	chr15:82395302-82400659(+)	3.91655642368688	0.000122130100359017	0.0135697262488964	0.487811750968104	UBE2Q2P2	ENSG00000259429	Jxn	AltStartEnd		7.03042190962135	1.46101431320852e-11	1.59386630726511e-08	0.703762475554572	0.771511212085207	0.440730566798792	0.951430678608164	0.109427800244096	rs4779050	chr15	82699986	15:83368738	rs783540:83254708:A:G	rs4779050:83368738:T:G	0.403578528827038	0.908020163026937	0.982705687216735	-114030
rs201571665:104675802:AATATATATATAT:A	chr10:102869558-102869804(+)	3.9153246824292	0.000122711652294144	0.0136322677943648	0.70930883136349	AS3MT	ENSG00000214435	Jxn	AltStartEnd		1.53028684372755	0.127028337471437	0.699695661503497	0.274918892716212	-1.29167138851279	0.197005724046388	0.898485283685867	-0.316283290668765	rs201571665:104675802:AATATATATATAT:A	chr10	102916045	10:104675802	rs12416331:104928914:T:A	rs201571665:104675802:AATATATATATAT:A	0.0904572564612326	0.963872728564185	0.999999998743125	253112
10:104879855:C:CA	chr10:102869558-102869804(+)	3.91520823064937	0.000122766769462102	0.0136363165840339	0.723771596879025	AS3MT	ENSG00000214435	Jxn	AltStartEnd		2.23983337567069	0.0258541683100424	0.420035683694535	0.447822866414679	-0.568842188822442	0.569692114026125	0.968198384042952	-0.147580419827539	10:104879855:C:CA	chr10	103120099	10:104879855	rs12416331:104928914:T:A	10:104879855:C:CA	0.0914512922465209	0.952353888396243	0.99999999874175	49059
16:9958288:G:GTTTTTTTTTC	chr16:9849962-9890985(-)	3.91475359926544	0.000122982173728439	0.0136581653213209	0.0679249639045689	GRIN2A	ENSG00000183454	Jxn	InGen	ENST00000396573.6;ENST00000396575.6;ENST00000461292.3;ENST00000535259.5;ENST00000636273.1;ENST00000562109.5;ENST00000330684.3;ENST00000566683.1	-0.661237658082124	0.508981309777926	0.910983786582504	-0.0123058138234699	-2.44883884122615	0.0146383641669047	0.656152791379519	-0.0745913653205102	16:9958288:G:GTTTTTTTTTC	chr16	9864431	16:9958288	rs7191183:9900057:T:C	16:9958288:G:GTTTTTTTTTC	0.336978131212724	0.817613399067772	0.937389366862757	-58231
rs10198549	chr2:73386193-73395106(+)	3.91470431624351	0.000123005545563947	0.013658683902261	0.310653180067087	ALMS1	ENSG00000116127	Jxn	AltStartEnd		2.81516285362829	0.00520686278483565	0.188657007597816	0.118709539910259	-3.5671383451433	0.000391922663519963	0.400466184393075	-0.253555431718492	rs10198549	chr2	73567277	2:73794404	rs56145559:73623439:C:T	rs10198549:73794404:A:G	0.219681908548708	0.942408644380526	0.987984089596804	-170965
rs1267657	chr15:82395302-82400659(+)	3.9144960801092	0.000123104345424519	0.0136634223923623	0.464833212213622	UBE2Q2P2	ENSG00000259429	Jxn	AltStartEnd		6.56491841230529	2.374219404139e-10	2.26550123205078e-07	0.66589176032822	0.603464910330338	0.546444671245459	0.965891965679251	0.0870119467714097	rs1267657	chr15	82546501	15:83215251	rs783540:83254708:A:G	rs1267657:83215251:T:C	0.441754916792738	0.984715456536824	0.996907028380915	39457
rs803688:83216793:A:G	chr15:82395302-82400659(+)	3.9144960801092	0.000123104345424519	0.0136634223923623	0.464833212213622	UBE2Q2P2	ENSG00000259429	Jxn	AltStartEnd		6.56491841230529	2.374219404139e-10	2.26550123205078e-07	0.66589176032822	0.603464910330338	0.546444671245459	0.965891965679251	0.0870119467714097	rs803688:83216793:A:G	chr15	82548043	15:83216793	rs783540:83254708:A:G	rs803688:83216793:A:G	0.441754916792738	0.984715456536824	0.996907028380915	37915
rs803687:83216872:G:T	chr15:82395302-82400659(+)	3.9144960801092	0.000123104345424519	0.0136634223923623	0.464833212213622	UBE2Q2P2	ENSG00000259429	Jxn	AltStartEnd		6.53180961403728	2.88035219829564e-10	2.67852232848224e-07	0.663260267767381	0.58361744530123	0.559713541882908	0.967893106308148	0.0841858921427448	rs803687:83216872:G:T	chr15	82548122	15:83216872	rs783540:83254708:A:G	rs803687:83216872:G:T	0.442511346444781	0.981687086711308	0.996900390294629	37836
rs35153505:83351676:CA:C	chr15:82265749-82271602(+)	3.91403234957804	0.000123324638162938	0.0136857929028842	0.390627398627068	SAXO2	ENSG00000188659	Jxn	InGen	ENST00000565432.1	-0.192449467619743	0.847523921637882	0.981044287278758	-0.013210180043951	-3.14852998604836	0.00172866227818804	0.524446338505335	-0.328466697652846	rs35153505:83351676:CA:C	chr15	82682924	15:83351676	rs783540:83254708:A:G	rs35153505:83351676:CA:C	0.450298210735586	0.847235696011844	0.982031781611562	-96968
rs11191559:104867686:C:T	chr10:103392467-103394198(-)	3.91372753747627	0.000123469641371615	0.0136998027267145	0.850015712506706	USMG5	ENSG00000173915	Jxn	InGen	ENST00000369825.5;ENST00000337003.4	1.35111176509691	0.177705565379229	0.753142602930812	0.296297287540187	-1.52017100469068	0.129034412497669	0.862697358591445	-0.455368149035852	rs11191559:104867686:C:T	chr10	103107929	10:104867686	rs12416331:104928914:T:A	rs11191559:104867686:C:T	0.0874751491053678	1	0.999999998747232	61228
rs2324314:130834589:A:C	chr11:130879712-130903254(-)	3.91307927445332	0.000123778567253326	0.0137319938750287	0.472303124546444	SNX19	ENSG00000120451	Jxn	InGen	ENST00000526579.5	1.70071642691113	0.0900609035573879	0.640610007750895	0.196302224002143	-1.23679904041942	0.216681977374114	0.903537474371576	-0.196666050519352	rs2324314:130834589:A:C	chr11	130964694	11:130834589	rs35774874:130811356:T:C	rs2324314:130834589:A:C	0.488071570576541	0.968519085964343	0.995947081738308	-23233
rs2234549:38188013:A:G	chr8:38233215-38234393(+)	3.91244395989033	0.000124082034617848	0.0137635697688392	0.141054390906307	DDHD2	ENSG00000085788	Jxn	InGen	ENST00000527834.5;ENST00000397166.6;ENST00000533100.5;ENST00000519857.5;ENST00000526370.1;ENST00000529642.1;ENST00000532222.5;ENST00000520272.6;ENST00000527415.5	2.57355599576007	0.0105593438941465	0.279673063960484	0.0765291053069083	-1.36854607297921	0.171691936185553	0.888402696058691	-0.0642337247755376	rs2234549:38188013:A:G	chr8	38330495	8:38188013	rs10156310:38209129:A:T	rs2234549:38188013:A:G	0.1732223903177	0.984198195894499	0.999999999292487	21116
rs7752421:84317533:A:T	chr6:83592539-83592945(-)	-3.91225199314715	0.000124173869254701	0.0137716646691502	-0.0975438390863351	SNAP91	ENSG00000065609	Jxn	InGen	ENST00000521485.5;ENST00000195649.10;ENST00000369694.6;ENST00000439399.6;ENST00000521743.5;ENST00000521616.5;ENST00000521931.5	-0.0899447975000687	0.928392745628418	0.991173876219092	-0.00210784920115121	1.54900367554361	0.121947785331178	0.857863718563211	0.051402346781032	rs7752421:84317533:A:T	chr6	83607814	6:84317533	rs217287:84407466:C:T	rs7752421:84317533:A:T	0.443339960238569	0.995981144133902	0.999999999594072	89933
rs6996860	chr8:38247836-38249707(+)	3.91212682407906	0.000124233783422732	0.0137762174676166	0.107889350464795	DDHD2	ENSG00000085788	Jxn	InGen	ENST00000397166.6;ENST00000520272.6;ENST00000528888.5;ENST00000528504.5;ENST00000517385.5	1.1788445577038	0.239419762367535	0.800346095438336	0.0246647056313123	-2.5398644243221	0.0113596540410518	0.626239449041505	-0.0892829403053064	rs6996860	chr8	38386347	8:38243865	rs10156310:38209129:A:T	rs6996860:38243865:T:G	0.180786686838124	0.934390556733628	0.999999999285954	-34736
rs12217501:104851889:T:C	chr10:102869558-102869804(+)	3.91167498082034	0.000124450293865599	0.0137846236189287	0.750865664426995	AS3MT	ENSG00000214435	Jxn	AltStartEnd		2.19565325786147	0.0289033588057641	0.437258955905344	0.438835679460222	-0.615488502005348	0.538483105699815	0.965596441250008	-0.160574863822931	rs12217501:104851889:T:C	chr10	103092132	10:104851889	rs12416331:104928914:T:A	rs12217501:104851889:T:C	0.0211800302571861	1	0.999999995176408	77025
rs12412038:104856162:G:A	chr10:102869558-102869804(+)	3.91167498082034	0.000124450293865599	0.0137846236189287	0.750865664426995	AS3MT	ENSG00000214435	Jxn	AltStartEnd		2.19076127069306	0.0292594035005101	0.439452852156059	0.437931592996286	-0.61562880862457	0.538390545481752	0.965596441250008	-0.160628117644505	rs12412038:104856162:G:A	chr10	103096405	10:104856162	rs12416331:104928914:T:A	rs12412038:104856162:G:A	0.0211800302571861	1	0.999999995176408	72752
rs79082900:104877302:T:C	chr10:102869558-102869804(+)	3.91167498082034	0.000124450293865599	0.0137846236189287	0.750865664426995	AS3MT	ENSG00000214435	Jxn	AltStartEnd		2.11210678925784	0.0355263398780681	0.472716715587577	0.416912015856956	-0.663926713447581	0.507011444075807	0.96053038875158	-0.172288476556799	rs79082900:104877302:T:C	chr10	103117545	10:104877302	rs12416331:104928914:T:A	rs79082900:104877302:T:C	0.0211800302571861	1	0.999999995176408	51612
rs12416331:104928914:T:A	chr10:102869558-102869804(+)	3.91167498082034	0.000124450293865599	0.0137846236189287	0.750865664426995	AS3MT	ENSG00000214435	Jxn	AltStartEnd		2.11210678925784	0.0355263398780681	0.472716715587577	0.416912015856956	-0.663926713447581	0.507011444075807	0.96053038875158	-0.172288476556799	rs12416331:104928914:T:A	chr10	103169157	10:104928914	rs12416331:104928914:T:A	rs12416331:104928914:T:A	0.0211800302571861	1	1	0
rs79237883:104940946:T:C	chr10:102869558-102869804(+)	3.91167498082034	0.000124450293865599	0.0137846236189287	0.750865664426995	AS3MT	ENSG00000214435	Jxn	AltStartEnd		2.11210678925784	0.0355263398780681	0.472716715587577	0.416912015856956	-0.663926713447581	0.507011444075807	0.96053038875158	-0.172288476556799	rs79237883:104940946:T:C	chr10	103181189	10:104940946	rs12416331:104928914:T:A	rs79237883:104940946:T:C	0.0211800302571861	1	0.999999995176408	-12032
rs698500	chr15:82395302-82400659(+)	3.91165612159079	0.000124459338456581	0.0137846236189287	0.460921277673802	UBE2Q2P2	ENSG00000259429	Jxn	AltStartEnd		6.37993067879646	6.927646351096e-10	6.09336098860228e-07	0.650145338868098	0.496679834913771	0.61961045547912	0.974582516656582	0.0719041326735612	rs698500	chr15	82569019	15:83237769	rs783540:83254708:A:G	rs698500:83237769:T:C	0.440998487140696	0.993879672129411	0.999999999592955	16939
rs67412717:79956010:AG:A	chr13:79354206-79354438(-)	-3.91157481651047	0.000124498338245057	0.0137846236189287	-0.394603739078944	RBM26	ENSG00000139746	Jxn	AltStartEnd		-3.31404049359381	0.00103551281985747	0.0675150978747687	-0.262087241921853	0.77250804263874	0.440140658417993	0.951288534668252	0.0833617988640125	rs67412717:79956010:AG:A	chr13	79381875	13:79956010	rs9545047:79859456:A:C	rs67412717:79956010:AG:A	0.0257186081694402	0.940492198062535	0.969789770033968	-96554
rs9545097:79961487:A:C	chr13:79354206-79354438(-)	-3.91157481651047	0.000124498338245057	0.0137846236189287	-0.394603739078944	RBM26	ENSG00000139746	Jxn	AltStartEnd		-3.31404049359381	0.00103551281985747	0.0675150978747687	-0.262087241921853	0.77250804263874	0.440140658417993	0.951288534668252	0.0833617988640125	rs9545097:79961487:A:C	chr13	79387352	13:79961487	rs9545047:79859456:A:C	rs9545097:79961487:A:C	0.0264750378214826	0.970674356687668	0.999999996006024	-102031
rs9593396	chr13:79354206-79354438(-)	-3.91157481651047	0.000124498338245057	0.0137846236189287	-0.394603739078944	RBM26	ENSG00000139746	Jxn	AltStartEnd		-3.31871364917991	0.00101896389168147	0.0667894560887936	-0.260402065115063	0.787765927018471	0.43116813329646	0.950585349970659	0.0847668170062975	rs9593396	chr13	79396164	13:79970299	rs9545047:79859456:A:C	rs9593396:79970299:G:A	0.393638170974155	0.995842219244824	0.999999999579981	-110843
rs9545101:79973941:T:C	chr13:79354206-79354438(-)	-3.91157481651047	0.000124498338245057	0.0137846236189287	-0.394603739078944	RBM26	ENSG00000139746	Jxn	AltStartEnd		-3.21948263179123	0.00142901475693327	0.0823219721151238	-0.255111589204132	0.818372190345675	0.413494034515759	0.946239504995133	0.088278516378825	rs9545101:79973941:T:C	chr13	79399806	13:79973941	rs9545047:79859456:A:C	rs9545101:79973941:T:C	0.0211800302571861	0.81971088273726	0.999999995153937	-114485
rs2267792:9890958:C:A	chr16:9840801-9840935(-)	3.91141913474658	0.000124573046845608	0.0137908046727589	0.0676475377564195	GRIN2A	ENSG00000183454	Jxn	InGen	ENST00000396573.6;ENST00000396575.6;ENST00000461292.3;ENST00000535259.5;ENST00000636273.1;ENST00000562109.5;ENST00000330684.3	0.328403646405772	0.742841863048027	0.96521346975474	0.00669855529258775	-1.01501179746148	0.310540103889978	0.926251406281012	-0.0345045402457096	rs2267792:9890958:C:A	chr16	9797101	16:9890958	rs7191183:9900057:T:C	rs2267792:9890958:C:A	0.333001988071571	0.885487566548891	0.966855267969248	9099
rs9652567:83368514:T:G	chr15:82419466-82419979(+)	-3.91101765016077	0.000124765907844865	0.0138079691294812	-0.345657969285859	UBE2Q2P2	ENSG00000259429	Jxn	AltStartEnd		-3.47885738616347	0.000580295317047966	0.045262167785505	-0.226199352181232	1.44426395318371	0.149225985369338	0.875405468684196	0.14553480320024	rs9652567:83368514:T:G	chr15	82699762	15:83368514	rs783540:83254708:A:G	rs9652567:83368514:T:G	0.403578528827038	0.908020163026937	0.982705687216735	-113806
rs4779050	chr15:82419466-82419979(+)	-3.91101765016077	0.000124765907844865	0.0138079691294812	-0.345657969285859	UBE2Q2P2	ENSG00000259429	Jxn	AltStartEnd		-3.51712636527678	0.000505661118907948	0.0416779259897015	-0.229186523294526	1.41426006817763	0.157843266914673	0.879094366277701	0.142612729776972	rs4779050	chr15	82699986	15:83368738	rs783540:83254708:A:G	rs4779050:83368738:T:G	0.403578528827038	0.908020163026937	0.982705687216735	-114030
rs2421552:73758803:C:T	chr2:73386193-73395106(+)	3.91096886681411	0.000124789361189866	0.0138084722250698	0.305981857988024	ALMS1	ENSG00000116127	Jxn	AltStartEnd		3.22763575654006	0.0013902816537126	0.0815821371644205	0.133386205357611	-3.14273889318626	0.00176261291006928	0.524446338505335	-0.224264846020864	rs2421552:73758803:C:T	chr2	73531676	2:73758803	rs56145559:73623439:C:T	rs2421552:73758803:C:T	0.211729622266402	0.929675890952183	0.969937084603471	-135364
rs10199224:73761446:C:G	chr2:73603305-73608474(+)	3.91054308280905	0.000124994241192316	0.0138269530807468	0.152157977589488	ALMS1	ENSG00000116127	Jxn	InGen	ENST00000484298.5;ENST00000613296.4;ENST00000490821.1	2.75146401023436	0.0063038794550591	0.211904745530244	0.10770656534542	-0.733440155236187	0.463598039364166	0.95510936867873	-0.0374425108020026	rs10199224:73761446:C:G	chr2	73534319	2:73761446	rs56145559:73623439:C:T	rs10199224:73761446:C:G	0.211729622266402	0.929675890952183	0.969937084603471	-138007
rs10178678:73762236:A:G	chr2:73603305-73608474(+)	3.91054308280905	0.000124994241192316	0.0138269530807468	0.152157977589488	ALMS1	ENSG00000116127	Jxn	InGen	ENST00000484298.5;ENST00000613296.4;ENST00000490821.1	2.80606816421866	0.0053520722598354	0.191803086555453	0.109549873401655	-0.698135860289129	0.485383056189672	0.957943376292351	-0.0355616692019509	rs10178678:73762236:A:G	chr2	73535109	2:73762236	rs56145559:73623439:C:T	rs10178678:73762236:A:G	0.213717693836978	0.941434689448392	0.970275573972875	-138797
rs111770942:73725638:T:TTG	chr2:73550438-73557219(+)	3.91000669715635	0.000125252795436145	0.0138534561649757	0.178508090566181	ALMS1	ENSG00000116127	Jxn	InGen	ENST00000484298.5;ENST00000613296.4;ENST00000614410.4;ENST00000423048.5;ENST00000620466.4	0.260966908824095	0.794301980944266	0.973105812788903	0.00864729331986201	-2.86500947500234	0.00432705688397551	0.547897199352581	-0.154084664934367	rs111770942:73725638:T:TTG	chr2	73498511	2:73725638	rs56145559:73623439:C:T	rs111770942:73725638:T:TTG	0.218687872763419	0.902205124297514	0.963877236663543	-102199
rs13172025:49698180:G:A	chr5:50403455-50405724(-)	-3.90985585517895	0.000125325597300304	0.0138594093835802	-0.252613160097277	EMB	ENSG00000170571	Jxn	InGen	ENST00000303221.9;ENST00000505896.5;ENST00000508934.5;ENST00000514111.1;ENST00000506190.1	-1.83914476668438	0.0669091217825721	0.586460114176256	-0.0599910962260974	2.54751090226621	0.0111165597544903	0.623574707057937	0.19997727069078	rs13172025:49698180:G:A	chr5	50402346	5:49698180	rs77853293:49840113:C:T	rs13172025:49698180:G:A	0.444333996023857	0.948379546552048	0.987646705714351	141933
rs1546977	chr6:83580600-83582221(-)	-3.90978394710022	0.000125360316913087	0.0138611500268481	-0.0699518395522549	SNAP91	ENSG00000065609	Jxn	InGen	ENST00000369694.6;ENST00000439399.6;ENST00000521743.5;ENST00000520302.5;ENST00000518312.5;ENST00000520213.5;ENST00000523448.5;ENST00000521931.5	-1.55790827683744	0.120338133109369	0.691080406402746	-0.0281461700226672	0.722191820942658	0.470479090038995	0.956009837606526	0.0214261604707275	rs1546977	chr6	83604704	6:84314423	rs217287:84407466:C:T	rs1546977:84314423:A:G	0.443339960238569	0.995981144133902	0.999999999594072	93043
rs3742365	chr14:103778822-103797370(-)	3.90960724502792	0.000125445673350088	0.0138684882333771	0.415677314055478	PPP1R13B	ENSG00000088808	Jxn	InGen	ENST00000554106.5	2.30487390620529	0.0218749638899887	0.393670715408744	0.205306670623479	-1.10465229247894	0.269786377938127	0.917894339893399	-0.133232296588647	rs3742365	chr14	103731914	14:104198251	rs10083370:104314182:G:A	rs3742365:104198251:T:C	0.428895612708018	0.872782637999118	0.940011314794772	115931
rs787994	chr2:197400937-197401399(-)	3.90925470704375	0.00012561613271596	0.0138852312415399	0.0603144546935767	SF3B1	ENSG00000115524	Jxn	InGen	ENST00000335508.10	2.25846237559371	0.0246547125723456	0.412627020863863	0.027335538199806	-0.0327811956726449	0.973860795952713	0.998998467691531	-0.000661606825339711	rs787994	chr2	197358397	2:198223121	rs6434928:198304577:G:A	rs787994:198223121:T:C	0.273359840954274	0.89679105261585	0.949360342065248	81456
rs10112856:38049439:G:A	chr8:38247836-38249707(+)	3.9089115050228	0.000125782289190936	0.0139013911091698	0.103524755331177	DDHD2	ENSG00000085788	Jxn	InGen	ENST00000397166.6;ENST00000520272.6;ENST00000528888.5;ENST00000528504.5;ENST00000517385.5	0.945135488455263	0.345371112663813	0.852505934239292	0.018470409963971	-2.05123859271597	0.040710055265938	0.759204368895663	-0.0679678025525048	rs10112856:38049439:G:A	chr8	38191921	8:38049439	rs10156310:38209129:A:T	rs10112856:38049439:G:A	0.25844930417495	0.898188817867284	0.988743530189367	159690
rs138809455:173905846:C:CA	chr1:173583623-173587664(-)	3.90887413012424	0.000125800396321196	0.0139013911091698	0.401001832739603	SLC9C2	ENSG00000162753	Jxn	InGen	ENST00000367714.3	1.15508798843874	0.248998746314398	0.806130639495227	0.0862425828173826	-1.40642265911837	0.160155304709168	0.87989572267983	-0.16111909575876	rs138809455:173905846:C:CA	chr1	173936708	1:173905846	rs6701877:174015259:G:T	rs138809455:173905846:C:CA	0.201789264413519	0.861454698868338	0.992966004922421	109413
rs6711033:73746643:T:C	chr2:73608575-73609567(+)	3.90872226189447	0.000125873997844368	0.0139074200238582	0.155200135253863	ALMS1	ENSG00000116127	Jxn	InGen	ENST00000484298.5;ENST00000613296.4;ENST00000490821.1	0.903458996792278	0.367027053838427	0.860630417052674	0.0323528687482458	-1.46763381942604	0.14276712912928	0.872629438157461	-0.0708049712273285	rs6711033:73746643:T:C	chr2	73519516	2:73746643	rs56145559:73623439:C:T	rs6711033:73746643:T:C	0.224652087475149	0.904169692475506	0.981749983794367	-123204
rs111770942:73725638:T:TTG	chr2:73432292-73447959(+)	3.90864867094566	0.000125909677716173	0.0139092579050552	0.110522660570598	ALMS1	ENSG00000116127	Jxn	InGen	ENST00000484298.5;ENST00000613296.4;ENST00000614410.4	3.01029266021219	0.00283789729393491	0.129053189066394	0.0700381810906182	-0.613416985985309	0.539850614620047	0.965596441250008	-0.0223099321015921	rs111770942:73725638:T:TTG	chr2	73498511	2:73725638	rs56145559:73623439:C:T	rs111770942:73725638:T:TTG	0.218687872763419	0.902205124297514	0.963877236663543	-102199
rs34349730:19555106:CT:C	chr19:19529514-19532631(+)	-3.90848770845343	0.000125987752323222	0.0139157778737433	-0.14083173335607	YJEFN3	ENSG00000250067	Jxn	InGen	ENST00000514277.5	-2.42476098774607	0.0159252016496385	0.341324321834716	-0.111889256917326	0.694060214382901	0.487933288347161	0.958099868130802	0.0413117094873473	rs34349730:19555106:CT:C	chr19	19444297	19:19555106	rs2905432:19484295:G:A	rs34349730:19555106:CT:C	0.325049701789264	0.968948700524395	0.999999999539448	-70811
rs11899740:73631212:G:A	chr2:73600882-73601194(+)	3.90829059831611	0.000126083422896761	0.0139242391113136	0.120730339470059	ALMS1	ENSG00000116127	Jxn	InGen	ENST00000484298.5;ENST00000613296.4;ENST00000620466.4;ENST00000464408.3	2.72622047147373	0.00679363139489316	0.22092041792414	0.087710960907598	-0.368418889148735	0.712700642214862	0.982589675972682	-0.016178475954429	rs11899740:73631212:G:A	chr2	73404084	2:73631212	rs56145559:73623439:C:T	rs11899740:73631212:G:A	0.213717693836978	0.976432048364563	0.988145762711435	-7773
rs217300:84377985:G:A	chr6:83560209-83560863(-)	-3.90811158213359	0.000126170371042303	0.013931734659642	-0.0724383205039693	SNAP91	ENSG00000065609	Jxn	InGen	ENST00000521485.5;ENST00000195649.10;ENST00000369694.6;ENST00000439399.6;ENST00000521743.5;ENST00000520302.5;ENST00000518312.5;ENST00000520213.5;ENST00000523448.5;ENST00000521616.5	-1.00845530651092	0.314070857111996	0.840854772577016	-0.0170900334579181	1.96844335001518	0.0495116300367603	0.773727507290656	0.0557659403409016	rs217300:84377985:G:A	chr6	83668266	6:84377985	rs217287:84407466:C:T	rs217300:84377985:G:A	0.434393638170974	0.960447112741434	0.999999999585712	29481
rs892022:19613381:G:A	chr19:19637030-19637364(-)	-3.90738143773233	0.000126525592065168	0.0139667347862529	-0.340356234832196	GMIP	ENSG00000089639	Jxn	InGen	ENST00000203556.8;ENST00000587238.5;ENST00000587713.1;ENST00000593186.1	-1.67990239822064	0.0940458160030907	0.649480286248387	-0.141932220089453	2.28898950660232	0.022452685116628	0.710857736049929	0.264233592141208	rs892022:19613381:G:A	chr19	19502572	19:19613381	rs2905432:19484295:G:A	rs892022:19613381:G:A	0.323061630218688	0.960194149130429	0.999999999536613	-129086
rs3752151:19616026:T:C	chr19:19637030-19637364(-)	-3.90738143773233	0.000126525592065168	0.0139667347862529	-0.340356234832196	GMIP	ENSG00000089639	Jxn	InGen	ENST00000203556.8;ENST00000587238.5;ENST00000587713.1;ENST00000593186.1	-1.67990239822064	0.0940458160030907	0.649480286248387	-0.141932220089453	2.28898950660232	0.022452685116628	0.710857736049929	0.264233592141208	rs3752151:19616026:T:C	chr19	19505217	19:19616026	rs2905432:19484295:G:A	rs3752151:19616026:T:C	0.323061630218688	0.960194149130429	0.999999999536613	-131731
rs805497:198222548:A:T	chr2:197398117-197398460(-)	3.90717682062111	0.000126625310107088	0.0139756299269742	0.0661288664041446	SF3B1	ENSG00000115524	Jxn	InGen	ENST00000335508.10;ENST00000424674.1;ENST00000496458.1	1.88061613357146	0.0610192838315084	0.571266783839733	0.0241254755488107	-1.05961886334065	0.289776476490005	0.92127391569297	-0.0243132823738905	rs805497:198222548:A:T	chr2	197357824	2:198222548	rs6434928:198304577:G:A	rs805497:198222548:A:T	0.118003025718608	0.872749944813053	0.934210867423974	82029
rs3840839:83242143:CT:C	chr15:82434603-82434868(+)	-3.90703972261667	0.000126692165146911	0.0139808958394925	-0.418656653246849	GOLGA6L9	ENSG00000197978	Jxn	InGen	ENST00000618348.1;ENST00000618706.1	-4.44468453347478	1.25147113986049e-05	0.00250885982290561	-0.349276189174475	0.273485731691882	0.784581054439678	0.988130014244667	0.0341379478808506	rs3840839:83242143:CT:C	chr15	82573393	15:83242143	rs783540:83254708:A:G	rs3840839:83242143:CT:C	0.440242057488654	0.996934578051069	0.999999999593505	12565
rs2089605:49683188:A:G	chr5:50403455-50405724(-)	-3.90614968155895	0.000127127004106739	0.014026762257928	-0.251153921017193	EMB	ENSG00000170571	Jxn	InGen	ENST00000303221.9;ENST00000505896.5;ENST00000508934.5;ENST00000514111.1;ENST00000506190.1	-2.02331498965131	0.0439514886824581	0.511669363118565	-0.0677249499526055	2.25496171537935	0.0245225026538748	0.720353316231888	0.178512977638082	rs2089605:49683188:A:G	chr5	50387354	5:49683188	rs77853293:49840113:C:T	rs2089605:49683188:A:G	0.445328031809145	0.944350872650626	0.983565242278069	156925
rs6002548:42337040:T:G	chr22:42128945-42142727(-)	3.90594714418446	0.00012722615359141	0.0140355815768235	0.686125660398748	CYP2D6-CYP2D7	ENSG00000100197	Jxn	ExonSkip		1.95384037506548	0.0516746333898908	0.542602587948344	0.223087268569007	-1.73159269288374	0.083898797155165	0.821211415915982	-0.320572221375306	rs6002548:42337040:T:G	chr22	41941036	22:42337040	rs1023497:42340508:C:G	rs6002548:42337040:T:G	0.401664145234493	0.849411396229023	0.982376186578463	3468
rs2565165:198233575:T:G	chr2:197398117-197398460(-)	3.90542166330893	0.000127483738216376	0.0140449040167005	0.0615699902309554	SF3B1	ENSG00000115524	Jxn	InGen	ENST00000335508.10;ENST00000424674.1;ENST00000496458.1	2.0604706346528	0.0402392375212665	0.495624158636978	0.0223195001637334	-0.764388267300257	0.444959015276764	0.952024277539017	-0.015867543027954	rs2565165:198233575:T:G	chr2	197368851	2:198233575	rs6434928:198304577:G:A	rs2565165:198233575:T:G	0.280318091451292	0.941331221422606	0.984766784551474	71002
rs788007	chr2:197398117-197398460(-)	3.90542166330893	0.000127483738216376	0.0140449040167005	0.0615699902309554	SF3B1	ENSG00000115524	Jxn	InGen	ENST00000335508.10;ENST00000424674.1;ENST00000496458.1	2.00622121560543	0.045754635903151	0.519410201665275	0.0215519452684131	-0.796494170856181	0.426083601477314	0.949393155511093	-0.016495079342154	rs788007	chr2	197368952	2:198233676	rs6434928:198304577:G:A	rs788007:198233676:T:G	0.280318091451292	0.941331221422606	0.984766784551474	70901
rs2565158:198236103:T:A	chr2:197398117-197398460(-)	3.90542166330893	0.000127483738216376	0.0140449040167005	0.0615699902309554	SF3B1	ENSG00000115524	Jxn	InGen	ENST00000335508.10;ENST00000424674.1;ENST00000496458.1	2.06129662084706	0.0401598464480323	0.49525553577158	0.0223278675455985	-0.772381972181832	0.440215239802035	0.951304843531739	-0.0160344566296815	rs2565158:198236103:T:A	chr2	197371379	2:198236103	rs6434928:198304577:G:A	rs2565158:198236103:T:A	0.280318091451292	0.941331221422606	0.984766784551474	68474
rs2565157:198236244:A:G	chr2:197398117-197398460(-)	3.90542166330893	0.000127483738216376	0.0140449040167005	0.0615699902309554	SF3B1	ENSG00000115524	Jxn	InGen	ENST00000335508.10;ENST00000424674.1;ENST00000496458.1	2.06129662084706	0.0401598464480323	0.49525553577158	0.0223278675455985	-0.772381972181832	0.440215239802035	0.951304843531739	-0.0160344566296815	rs2565157:198236244:A:G	chr2	197371520	2:198236244	rs6434928:198304577:G:A	rs2565157:198236244:A:G	0.280318091451292	0.941331221422606	0.984766784551474	68333
rs2565155:198236425:A:G	chr2:197398117-197398460(-)	3.90542166330893	0.000127483738216376	0.0140449040167005	0.0615699902309554	SF3B1	ENSG00000115524	Jxn	InGen	ENST00000335508.10;ENST00000424674.1;ENST00000496458.1	2.06129662084706	0.0401598464480323	0.49525553577158	0.0223278675455985	-0.772381972181832	0.440215239802035	0.951304843531739	-0.0160344566296815	rs2565155:198236425:A:G	chr2	197371701	2:198236425	rs6434928:198304577:G:A	rs2565155:198236425:A:G	0.280318091451292	0.941331221422606	0.984766784551474	68152
rs3097383:198236887:A:G	chr2:197398117-197398460(-)	3.90542166330893	0.000127483738216376	0.0140449040167005	0.0615699902309554	SF3B1	ENSG00000115524	Jxn	InGen	ENST00000335508.10;ENST00000424674.1;ENST00000496458.1	2.06129662084706	0.0401598464480323	0.49525553577158	0.0223278675455985	-0.772381972181832	0.440215239802035	0.951304843531739	-0.0160344566296815	rs3097383:198236887:A:G	chr2	197372163	2:198236887	rs6434928:198304577:G:A	rs3097383:198236887:A:G	0.280318091451292	0.941331221422606	0.984766784551474	67690
rs2043018:198236958:G:A	chr2:197398117-197398460(-)	3.90542166330893	0.000127483738216376	0.0140449040167005	0.0615699902309554	SF3B1	ENSG00000115524	Jxn	InGen	ENST00000335508.10;ENST00000424674.1;ENST00000496458.1	2.1118029709774	0.0355526219594329	0.472855823805891	0.0229543387428269	-0.769361375222288	0.44200435157897	0.951748146655884	-0.0160067086694186	rs2043018:198236958:G:A	chr2	197372234	2:198236958	rs6434928:198304577:G:A	rs2043018:198236958:G:A	0.280318091451292	0.941331221422606	0.984766784551474	67619
rs11398958:198237139:C:CT	chr2:197398117-197398460(-)	3.90542166330893	0.000127483738216376	0.0140449040167005	0.0615699902309554	SF3B1	ENSG00000115524	Jxn	InGen	ENST00000335508.10;ENST00000424674.1;ENST00000496458.1	2.06129662084706	0.0401598464480323	0.49525553577158	0.0223278675455985	-0.772381972181832	0.440215239802035	0.951304843531739	-0.0160344566296815	rs11398958:198237139:C:CT	chr2	197372415	2:198237139	rs6434928:198304577:G:A	rs11398958:198237139:C:CT	0.280318091451292	0.941331221422606	0.984766784551474	67438
rs2043017:198237144:A:G	chr2:197398117-197398460(-)	3.90542166330893	0.000127483738216376	0.0140449040167005	0.0615699902309554	SF3B1	ENSG00000115524	Jxn	InGen	ENST00000335508.10;ENST00000424674.1;ENST00000496458.1	2.06129662084706	0.0401598464480323	0.49525553577158	0.0223278675455985	-0.772381972181832	0.440215239802035	0.951304843531739	-0.0160344566296815	rs2043017:198237144:A:G	chr2	197372420	2:198237144	rs6434928:198304577:G:A	rs2043017:198237144:A:G	0.280318091451292	0.941331221422606	0.984766784551474	67433
rs1918863:73644481:A:G	chr2:73608575-73609567(+)	3.9052146226866	0.000127585363025513	0.014053979962906	0.165661423490858	ALMS1	ENSG00000116127	Jxn	InGen	ENST00000484298.5;ENST00000613296.4;ENST00000490821.1	0.911757377553521	0.362648548502782	0.858982062298663	0.0334482534204091	NA	NA	NA	NA	rs1918863:73644481:A:G	chr2	73417353	2:73644481	rs56145559:73623439:C:T	rs1918863:73644481:A:G	0.223658051689861	0.932079702123106	0.99394254150395	-21042
rs7183881:83340571:A:G	chr15:82419466-82419979(+)	-3.90464098513494	0.000127867331908676	0.0140807922353559	-0.337817255649799	UBE2Q2P2	ENSG00000259429	Jxn	AltStartEnd		-3.21764498821643	0.00143788183843129	0.0827219476484499	-0.213343293891271	1.08600326790001	0.277946474610874	0.919904020645432	0.112509810189615	rs7183881:83340571:A:G	chr15	82671819	15:83340571	rs783540:83254708:A:G	rs7183881:83340571:A:G	0.41948310139165	0.971521941706265	0.987672572872133	-85863
rs35447296:83351977:A:AT	chr15:82419466-82419979(+)	-3.90464098513494	0.000127867331908676	0.0140807922353559	-0.337817255649799	UBE2Q2P2	ENSG00000259429	Jxn	AltStartEnd		-3.21764498821643	0.00143788183843129	0.0827219476484499	-0.213343293891271	1.08600326790001	0.277946474610874	0.919904020645432	0.112509810189615	rs35447296:83351977:A:AT	chr15	82683225	15:83351977	rs783540:83254708:A:G	rs35447296:83351977:A:AT	0.41948310139165	0.971521941706265	0.987672572872133	-97269
rs1149:38126359:G:C	chr8:38252288-38252721(+)	3.90433693618667	0.000128017025541925	0.0140951512226334	0.11062759336586	DDHD2	ENSG00000085788	Jxn	InGen	ENST00000397166.6;ENST00000520272.6;ENST00000528504.5;ENST00000517385.5;ENST00000520176.5;ENST00000528148.1;ENST00000526144.1;ENST00000524545.1	1.26849967774304	0.205629913253358	0.777420632325541	0.025398387065531	-2.51833920460226	0.0120695782243022	0.633721237610834	-0.088322471961591	rs1149:38126359:G:C	chr8	38268841	8:38126359	rs10156310:38209129:A:T	rs1149:38126359:G:C	0.192133131618759	0.867032588026235	0.999999999275926	82770
rs6093098:37476277:T:C	chr20:38889666-38895564(+)	-3.90350250403076	0.000128428700118013	0.0141383466103086	-0.137552072345066	PPP1R16B	ENSG00000101445	Jxn	InGen	ENST00000299824.5;ENST00000373331.2;ENST00000468265.5;ENST00000463749.1	0.3285341210891	0.742743328124157	0.965160692452809	0.00876908218053025	2.94423964483457	0.00337233679069663	0.539747308035579	0.139975364959135	rs6093098:37476277:T:C	chr20	38847634	20:37476277	rs6065094:37453194:A:G	rs6093098:37476277:T:C	0.327037773359841	0.856962625543124	0.980620591250631	-23083
rs10187416	chr2:73603305-73608474(+)	3.90303883510228	0.000128657998202983	0.0141614546995639	0.165794868707668	ALMS1	ENSG00000116127	Jxn	InGen	ENST00000484298.5;ENST00000613296.4;ENST00000490821.1	2.96717894972028	0.00325408992574364	0.139607467563787	0.118979980478566	NA	NA	NA	NA	rs10187416	chr2	73486614	2:73713741	rs56145559:73623439:C:T	rs10187416:73713741:T:G	0.224652087475149	0.915430782480337	0.987844727118048	-90302
rs11372849:91419432:T:TC	chr15:90881041-90881285(+)	-3.90290993394544	0.000128721812666707	0.0141663436984816	-0.158974411608618	FURIN	ENSG00000140564	Jxn	InGen	ENST00000268171.7;ENST00000610579.4;ENST00000618099.4	-4.17216263809148	3.98387707047455e-05	0.00613550645566697	-0.149280372627511	0.455364075440718	0.649024467883977	0.976677286499094	0.0225614256680011	rs11372849:91419432:T:TC	chr15	90876202	15:91419432	rs17514846:91416550:C:A	rs11372849:91419432:T:TC	0.472166998011928	0.917750200833316	0.979269980382884	-2882
rs35738019:85280210:T:C	chr15:84389852-84390469(+)	3.90270576528884	0.000128822950932688	0.0141732027537298	0.337199049516746	NA	ENSG00000259683	Jxn	AltStartEnd		4.38011404272384	1.65520936745316e-05	0.00316875917154619	0.288597448215448	-0.434100898266642	0.66438296904291	0.978362409343144	-0.0421778485055689	rs35738019:85280210:T:C	chr15	84736979	15:85280210	rs12908161:85207825:A:G	rs35738019:85280210:T:C	0.0158850226928896	0.90337316810783	0.999999992929795	-72385
rs34570071:85280212:T:A	chr15:84389852-84390469(+)	3.90270576528884	0.000128822950932688	0.0141732027537298	0.337199049516746	NA	ENSG00000259683	Jxn	AltStartEnd		4.38011404272384	1.65520936745316e-05	0.00316875917154619	0.288597448215448	-0.434100898266642	0.66438296904291	0.978362409343144	-0.0421778485055689	rs34570071:85280212:T:A	chr15	84736981	15:85280212	rs12908161:85207825:A:G	rs34570071:85280212:T:A	0.0158850226928896	0.90337316810783	0.999999992929795	-72387
rs2871011	chr15:82571533-82571633(-)	-3.90251508878616	0.000128917473759283	0.0141814658233065	-0.314505568821917	CPEB1	ENSG00000214575	Jxn	InGen	ENST00000618449.4;ENST00000611163.4;ENST00000614977.4	-1.65653278103866	0.0986880740666857	0.65731545571977	-0.115730720361303	2.0685541646372	0.0390479939608363	0.757705641913191	0.228337313069184	rs2871011	chr15	82560792	15:83229542	rs783540:83254708:A:G	rs2871011:83229542:C:T	0.452344931921331	0.937206833346456	0.993619417357376	25166
rs699319	chr2:197400937-197401399(-)	3.90242707918208	0.000128961124393558	0.0141822041515924	0.0651846838074756	SF3B1	ENSG00000115524	Jxn	InGen	ENST00000335508.10	1.2283053061344	0.220321481347623	0.787665396525466	0.0179273159400208	-2.00810779215617	0.0451132905313825	0.767287206985958	-0.0457613156357367	rs699319	chr2	197417052	2:198281776	rs6434928:198304577:G:A	rs699319:198281776:C:A	0.117246596066566	0.992738338494009	0.999999999032986	22801
rs55707253:198331982:TTTTA:T	chr2:197400937-197401399(-)	3.90240672203977	0.00012897122304137	0.0141822041515924	0.0649137887237371	SF3B1	ENSG00000115524	Jxn	InGen	ENST00000335508.10	1.04611773011254	0.296371865491236	0.832468566219897	0.0148218374176166	-2.40601224126558	0.01645191323573	0.671407843260651	-0.0542446746614116	rs55707253:198331982:TTTTA:T	chr2	197467258	2:198331982	rs6434928:198304577:G:A	rs55707253:198331982:TTTTA:T	0.272365805168986	0.990041181591103	0.999999999494033	-27405
rs1205259	chr11:65720165-65720241(-)	-3.90237775711289	0.000128985593080726	0.0141822041515924	-0.118259587747796	RNASEH2C	ENSG00000172922	Jxn	InGen	ENST00000534482.5;ENST00000308418.8;ENST00000533698.5;ENST00000531596.5;ENST00000528220.1;ENST00000527610.1	0.217905099373675	0.827655251372366	0.978830216378237	0.00715240141124794	2.71342426956325	0.00686492094132627	0.570925578926945	0.131370135310738	rs1205259	chr11	65625224	11:65392695	rs58950470:65383755:G:T	rs1205259:65392695:C:T	0.336978131212724	0.973406579317442	0.986613693051866	-8940
rs974321:233638351:G:A	chr2:232879680-232881145(-)	3.9023449675092	0.00012900186244763	0.0141822041515924	0.109999592286692	NGEF	ENSG00000066248	Jxn	InGen	ENST00000264051.7;ENST00000373552.8	0.666690964339596	0.505495984114259	0.90990337324679	0.0248601513667637	-1.04431622399615	0.296791306511058	0.922987002742005	-0.0600709570773935	rs974321:233638351:G:A	chr2	232773641	2:233638351	rs4144797:233562197:T:C	rs974321:233638351:G:A	0.377733598409543	0.966865386502576	0.999999999569053	-76154
rs34725691:89254045:T:A	chr8:88056279-88074604(-)	3.90177077904243	0.000129287076076247	0.0142114206541018	0.136405386898046	MMP16	ENSG00000156103	Jxn	InGen	ENST00000286614.10	0.913731928257105	0.361611570698177	0.858742031570423	0.034443445997428	-1.88895945771433	0.0594155574974363	0.794329417495487	-0.0912476612493121	rs34725691:89254045:T:A	chr8	88241816	8:89254045	rs7010876:89264751:T:A	rs34725691:89254045:T:A	0.244326777609682	0.995907120741375	0.999999999456698	10706
rs28374463:83299364:A:C	chr15:82436070-82436278(+)	-3.9014470998739	0.000129448119254235	0.0142269814232528	-0.315651620677632	GOLGA6L9	ENSG00000197978	Jxn	InGen	ENST00000618348.1;ENST00000618706.1	-3.19893279811579	0.0015311205159729	0.0863292082104718	-0.24168094187147	0.845639625561091	0.398116279145833	0.94267613346022	0.0900259154839819	rs28374463:83299364:A:C	chr15	82630613	15:83299364	rs783540:83254708:A:G	rs28374463:83299364:A:C	0.450832072617247	0.94904536893512	0.996825971047643	-44656
rs11884776	chr2:73454068-73455161(+)	3.90116785193457	0.000129587209127337	0.0142401250971198	0.104298025398725	ALMS1	ENSG00000116127	Jxn	InGen	ENST00000484298.5;ENST00000613296.4;ENST00000614410.4;ENST00000423048.5;ENST00000620466.4	3.06588668157411	0.00237334554919482	0.115329512963199	0.068253028879244	-0.832686094671704	0.405378031777008	0.94495116387622	-0.0267190856765617	rs11884776	chr2	73519796	2:73746923	rs56145559:73623439:C:T	rs11884776:73746923:C:T	0.213717693836978	0.941434689448392	0.970275573972875	-123484
rs150222615:83281593:GAACA:GA	chr15:82436070-82436278(+)	-3.90065857073311	0.00012984124103078	0.0142637478139466	-0.309769834561035	GOLGA6L9	ENSG00000197978	Jxn	InGen	ENST00000618348.1;ENST00000618706.1	-3.11821926566614	0.00200103007594106	0.103138065526207	-0.233445883921174	1.11057546514153	0.26722945599106	0.917857742605122	0.114533624541816	rs150222615:83281593:GAACA:GA	chr15	82612842	15:83281593	rs783540:83254708:A:G	rs150222615:83281593:GAACA:GA	0.420477137176938	0.887369883456386	0.945856241408229	-26885
15:83281599:AC:A	chr15:82436070-82436278(+)	-3.90065857073311	0.00012984124103078	0.0142637478139466	-0.309769834561035	GOLGA6L9	ENSG00000197978	Jxn	InGen	ENST00000618348.1;ENST00000618706.1	-3.11821926566614	0.00200103007594106	0.103138065526207	-0.233445883921174	1.11057546514153	0.26722945599106	0.917857742605122	0.114533624541816	15:83281599:AC:A	chr15	82612848	15:83281599	rs783540:83254708:A:G	15:83281599:AC:A	0.420477137176938	0.887369883456386	0.945856241408229	-26891
rs145500897:38047331:T:TTTGTTGTTGTTG	chr8:38249804-38251911(+)	3.90061711195408	0.000129861941661955	0.0142638762987931	0.10933207290493	DDHD2	ENSG00000085788	Jxn	InGen	ENST00000397166.6;ENST00000520272.6;ENST00000528504.5;ENST00000517385.5;ENST00000529845.5	1.37381034589471	0.170554276943151	0.746620318464797	0.0345445251220802	-2.72975477947268	0.0065382778970741	0.569397772916113	-0.10818769246677	rs145500897:38047331:T:TTTGTTGTTGTTG	chr8	38189813	8:38047331	rs10156310:38209129:A:T	rs145500897:38047331:T:TTTGTTGTTGTTG	0.245526838966203	0.951966760593139	0.983605737730446	161798
rs788010:198230949:T:C	chr2:197398117-197398460(-)	3.90052079711685	0.000129910044364039	0.0142670141022341	0.061154483297688	SF3B1	ENSG00000115524	Jxn	InGen	ENST00000335508.10;ENST00000424674.1;ENST00000496458.1	2.00020614769477	0.0464038643532848	0.522115123288711	0.0216147175624121	-0.840831767421242	0.400802347127991	0.943481829215353	-0.0173685914043761	rs788010:198230949:T:C	chr2	197366225	2:198230949	rs6434928:198304577:G:A	rs788010:198230949:T:C	0.280318091451292	0.941331221422606	0.984766784551474	73628
rs7815101:38051471:G:A	chr8:38249804-38251911(+)	3.90007038331345	0.000130135219960718	0.0142852988984325	0.106702467642988	DDHD2	ENSG00000085788	Jxn	InGen	ENST00000397166.6;ENST00000520272.6;ENST00000528504.5;ENST00000517385.5;ENST00000529845.5	1.66669902067878	0.0966464841203676	0.654346033691151	0.0397882654772528	-2.84209088763666	0.00464581077982131	0.550793520856225	-0.108673858983126	rs7815101:38051471:G:A	chr8	38193953	8:38051471	rs10156310:38209129:A:T	rs7815101:38051471:G:A	0.159606656580938	0.878760113986781	0.976787093573738	157658
rs10156283:38055762:C:T	chr8:38249804-38251911(+)	3.90007038331345	0.000130135219960718	0.0142852988984325	0.106702467642988	DDHD2	ENSG00000085788	Jxn	InGen	ENST00000397166.6;ENST00000520272.6;ENST00000528504.5;ENST00000517385.5;ENST00000529845.5	1.72551149015689	0.085493287831392	0.629794861344788	0.0412261994333771	-2.79834483559547	0.0053140486839564	0.557029144668356	-0.107019711639929	rs10156283:38055762:C:T	chr8	38198244	8:38055762	rs10156310:38209129:A:T	rs10156283:38055762:C:T	0.161119515885023	0.889151779436813	0.977041171534166	153367
rs28864534:38056571:C:T	chr8:38249804-38251911(+)	3.90007038331345	0.000130135219960718	0.0142852988984325	0.106702467642988	DDHD2	ENSG00000085788	Jxn	InGen	ENST00000397166.6;ENST00000520272.6;ENST00000528504.5;ENST00000517385.5;ENST00000529845.5	1.66669902067878	0.0966464841203676	0.654346033691151	0.0397882654772528	-2.84209088763666	0.00464581077982131	0.550793520856225	-0.108673858983126	rs28864534:38056571:C:T	chr8	38199053	8:38056571	rs10156310:38209129:A:T	rs28864534:38056571:C:T	0.159606656580938	0.878760113986781	0.976787093573738	152558
rs13329271:78914230:A:C	chr15:78513426-78514967(+)	3.89987154827312	0.000130234741490451	0.0142930690590003	0.245328176968533	HYKK	ENSG00000188266	Jxn	InGen	ENST00000388988.8;ENST00000408962.6;ENST00000566289.5;ENST00000566332.5;ENST00000569878.5;ENST00000563233.2	1.93062191335712	0.0544978928250543	0.549159283876419	0.104573655008087	-1.36211014378437	0.173712716562559	0.889246236482756	-0.119119876018197	rs13329271:78914230:A:C	chr15	78621888	15:78914230	rs3743078:78894759:C:G	rs13329271:78914230:A:C	0.232604373757455	0.925731881460304	0.994269435782148	-19471
rs147575139:198439594:AAAAC:A	chr2:197400937-197401399(-)	3.89985076918939	0.000130245146070133	0.0142930690590003	0.0649113356850076	SF3B1	ENSG00000115524	Jxn	InGen	ENST00000335508.10	0.652805313572031	0.514395415932673	0.912659077938692	0.00930067898644337	-2.10321450730805	0.0358941555339979	0.750455147282565	-0.046971882472198	rs147575139:198439594:AAAAC:A	chr2	197574870	2:198439594	rs6434928:198304577:G:A	rs147575139:198439594:AAAAC:A	0.275347912524851	0.975168019722239	0.989971597010533	-135017
rs12911134:83373943:C:G	chr15:82265749-82271602(+)	-3.89979573369694	0.000130272707458049	0.014293945788063	-0.359134146894867	SAXO2	ENSG00000188659	Jxn	InGen	ENST00000565432.1	-0.111152132267758	0.911572071135203	0.989342521362479	-0.00727011231132172	3.02163974943938	0.0026293722441684	0.535216409173216	0.301914506085859	rs12911134:83373943:C:G	chr15	82705191	15:83373943	rs783540:83254708:A:G	rs12911134:83373943:C:G	0.430417495029821	0.802630375623857	0.918039395081927	-119235
rs13408433:73883072:G:A	chr2:73454068-73455161(+)	3.89975205914646	0.000130294583305784	0.0142941985114487	0.108732902042562	ALMS1	ENSG00000116127	Jxn	InGen	ENST00000484298.5;ENST00000613296.4;ENST00000614410.4;ENST00000423048.5;ENST00000620466.4	2.21503516805252	0.0275293252998084	0.429164684550958	0.050144129313691	-1.03612666179928	0.300591858149094	0.923265627947824	-0.0338054850028188	rs13408433:73883072:G:A	chr2	73655945	2:73883072	rs56145559:73623439:C:T	rs13408433:73883072:G:A	0.207753479125249	0.86046252281471	0.94439349199531	-259633
rs12918652:29964357:T:C	chr16:30006510-30006595(-)	-3.8991159006229	0.00013061361996724	0.0143261425131117	-0.120193194136132	DOC2A	ENSG00000149927	Jxn	InGen	ENST00000350119.8;ENST00000616445.4;ENST00000564357.5;ENST00000564944.5;ENST00000564979.5;ENST00000566310.5;ENST00000561671.5	-0.0121876358034679	0.990284236954094	0.998834917311924	-0.000368818899539668	2.43102105523919	0.015370238623215	0.663239569005811	0.12821221496247	rs12918652:29964357:T:C	chr16	29953036	16:29964357	rs11646127:29966277:G:C	rs12918652:29964357:T:C	0.386535552193646	0.906289836970448	0.99661411865882	1920
rs150171772:38075378:T:G	chr8:38249804-38251911(+)	3.89909325180619	0.000130624992119612	0.0143261425131117	0.115892047030363	DDHD2	ENSG00000085788	Jxn	InGen	ENST00000397166.6;ENST00000520272.6;ENST00000528504.5;ENST00000517385.5;ENST00000529845.5	1.65576245179335	0.0988441721157788	0.657725319549039	0.0484668180212014	-2.38523103448109	0.0174011774976484	0.680531831430049	-0.102652376299687	rs150171772:38075378:T:G	chr8	38217860	8:38075378	rs10156310:38209129:A:T	rs150171772:38075378:T:G	0.254473161033797	0.886371771330383	0.972030476306498	133751
rs10201159:73858965:T:C	chr2:73609683-73610436(+)	3.89893647916535	0.000130703734690384	0.0143326261428846	0.30798305348405	ALMS1	ENSG00000116127	Jxn	InGen	ENST00000490821.1	3.50130113366473	0.000535361987147596	0.0431194407816936	0.26729160486643	-0.123943079687219	0.901404976098466	0.995427538483908	-0.0129906016458483	rs10201159:73858965:T:C	chr2	73631838	2:73858965	rs56145559:73623439:C:T	rs10201159:73858965:T:C	0.208747514910537	0.866262164390414	0.94471877794636	-235526
rs9294278	chr6:83591295-83592454(-)	-3.89872351110578	0.000130810774846453	0.0143422103984854	-0.0826513376740786	SNAP91	ENSG00000065609	Jxn	InGen	ENST00000521485.5;ENST00000195649.10;ENST00000369694.6;ENST00000439399.6;ENST00000521743.5;ENST00000521616.5;ENST00000521931.5	1.44006315563825	0.15092079956297	0.727450614072515	0.0245517465046763	2.57419479393707	0.0103041287442051	0.614326291591201	0.0730363963992473	rs9294278	chr6	83575542	6:84285261	rs217287:84407466:C:T	rs9294278:84285261:T:C	0.450298210735586	0.968179286947848	0.995901923844081	122205
rs17534709:85314397:G:C	chr15:84395353-84395440(+)	3.89847388785687	0.000130936344235681	0.0143538230335506	0.500887212708372	NA	ENSG00000259570	Jxn	AltStartEnd		3.19025599085901	0.00157622767366131	0.0879534801239193	0.424317505151524	-0.370895516812411	0.710856118800201	0.98242662054759	-0.0625389255904911	rs17534709:85314397:G:C	chr15	84771166	15:85314397	rs12908161:85207825:A:G	rs17534709:85314397:G:C	0.0158850226928896	0.90337316810783	0.999999992929795	-106572
rs4537271	chr8:38252825-38252956(+)	3.89785634596676	0.000131247481625808	0.014376730012968	0.113176140119159	DDHD2	ENSG00000085788	Jxn	InGen	ENST00000397166.6;ENST00000520272.6;ENST00000528504.5;ENST00000517385.5;ENST00000529845.5;ENST00000520176.5;ENST00000526144.1;ENST00000524545.1	3.54201893154573	0.000462049031521907	0.0391526570052612	0.075374876776416	-2.4215104048797	0.0157739636449977	0.665636368020233	-0.0844738966015239	rs4537271	chr8	38182985	8:38040503	rs10156310:38209129:A:T	rs4537271:38040503:A:G	0.25844930417495	0.898188817867284	0.988743530189367	168626
rs13409366:73846767:A:G	chr2:73641326-73671029(+)	3.89782415925817	0.000131263717546779	0.014376730012968	0.311199090895969	ALMS1P1	ENSG00000163016	Jxn	AltStartEnd		3.35421944817113	0.000901036777885914	0.0613997052975159	0.276076199553231	-0.379305878017814	0.704605033800286	0.981752289024725	-0.0398866369181193	rs13409366:73846767:A:G	chr2	73619640	2:73846767	rs56145559:73623439:C:T	rs13409366:73846767:A:G	0.218687872763419	0.936448813827479	0.981999125697337	-223328
rs496108:49532628:C:T	chr5:50403455-50405724(-)	-3.89762563262114	0.000131363902361574	0.014376730012968	-0.252977107643422	EMB	ENSG00000170571	Jxn	InGen	ENST00000303221.9;ENST00000505896.5;ENST00000508934.5;ENST00000514111.1;ENST00000506190.1	-1.75549290338204	0.0802235839502981	0.618416240758452	-0.0577085772177896	2.57692436939573	0.0102240859754417	0.612865258939853	0.20309853386418	rs496108:49532628:C:T	chr5	50236794	5:49532628	rs77853293:49840113:C:T	rs496108:49532628:C:T	0.445328031809145	0.944350872650626	0.983565242278069	307485
rs72768421:49542732:T:C	chr5:50403455-50405724(-)	-3.89762563262114	0.000131363902361574	0.014376730012968	-0.252977107643422	EMB	ENSG00000170571	Jxn	InGen	ENST00000303221.9;ENST00000505896.5;ENST00000508934.5;ENST00000514111.1;ENST00000506190.1	-1.77342244321206	0.0772010002617604	0.612629452901523	-0.0582759824355675	2.57247132638681	0.0103549557175791	0.616043916890844	0.202743677247042	rs72768421:49542732:T:C	chr5	50246898	5:49542732	rs77853293:49840113:C:T	rs72768421:49542732:T:C	0.445328031809145	0.944350872650626	0.983565242278069	297381
rs511188:49544251:C:T	chr5:50403455-50405724(-)	-3.89762563262114	0.000131363902361574	0.014376730012968	-0.252977107643422	EMB	ENSG00000170571	Jxn	InGen	ENST00000303221.9;ENST00000505896.5;ENST00000508934.5;ENST00000514111.1;ENST00000506190.1	-1.83944242969697	0.0668652277648552	0.586460114176256	-0.0605442084437357	2.51687998518752	0.0121191021428749	0.634125141573258	0.198860733010305	rs511188:49544251:C:T	chr5	50248417	5:49544251	rs77853293:49840113:C:T	rs511188:49544251:C:T	0.445328031809145	0.944350872650626	0.983565242278069	295862
rs507396:49559208:G:A	chr5:50403455-50405724(-)	-3.89762563262114	0.000131363902361574	0.014376730012968	-0.252977107643422	EMB	ENSG00000170571	Jxn	InGen	ENST00000303221.9;ENST00000505896.5;ENST00000508934.5;ENST00000514111.1;ENST00000506190.1	-1.75549290338204	0.0802235839502981	0.618416240758452	-0.0577085772177896	2.57692436939573	0.0102240859754417	0.612865258939853	0.20309853386418	rs507396:49559208:G:A	chr5	50263374	5:49559208	rs77853293:49840113:C:T	rs507396:49559208:G:A	0.445328031809145	0.944350872650626	0.983565242278069	280905
rs491470:49562822:C:T	chr5:50403455-50405724(-)	-3.89762563262114	0.000131363902361574	0.014376730012968	-0.252977107643422	EMB	ENSG00000170571	Jxn	InGen	ENST00000303221.9;ENST00000505896.5;ENST00000508934.5;ENST00000514111.1;ENST00000506190.1	-1.75549290338204	0.0802235839502981	0.618416240758452	-0.0577085772177896	2.57692436939573	0.0102240859754417	0.612865258939853	0.20309853386418	rs491470:49562822:C:T	chr5	50266988	5:49562822	rs77853293:49840113:C:T	rs491470:49562822:C:T	0.445328031809145	0.944350872650626	0.983565242278069	277291
rs7442966:49606650:G:T	chr5:50403455-50405724(-)	-3.89762563262114	0.000131363902361574	0.014376730012968	-0.252977107643422	EMB	ENSG00000170571	Jxn	InGen	ENST00000303221.9;ENST00000505896.5;ENST00000508934.5;ENST00000514111.1;ENST00000506190.1	-1.75549290338204	0.0802235839502981	0.618416240758452	-0.0577085772177896	2.57692436939573	0.0102240859754417	0.612865258939853	0.20309853386418	rs7442966:49606650:G:T	chr5	50310816	5:49606650	rs77853293:49840113:C:T	rs7442966:49606650:G:T	0.445328031809145	0.944350872650626	0.983565242278069	233463
rs10940171:49620447:T:G	chr5:50403455-50405724(-)	-3.89762563262114	0.000131363902361574	0.014376730012968	-0.252977107643422	EMB	ENSG00000170571	Jxn	InGen	ENST00000303221.9;ENST00000505896.5;ENST00000508934.5;ENST00000514111.1;ENST00000506190.1	-1.75549290338204	0.0802235839502981	0.618416240758452	-0.0577085772177896	2.57692436939573	0.0102240859754417	0.612865258939853	0.20309853386418	rs10940171:49620447:T:G	chr5	50324613	5:49620447	rs77853293:49840113:C:T	rs10940171:49620447:T:G	0.445328031809145	0.944350872650626	0.983565242278069	219666
rs35250488:49626838:C:T	chr5:50403455-50405724(-)	-3.89762563262114	0.000131363902361574	0.014376730012968	-0.252977107643422	EMB	ENSG00000170571	Jxn	InGen	ENST00000303221.9;ENST00000505896.5;ENST00000508934.5;ENST00000514111.1;ENST00000506190.1	-1.75549290338204	0.0802235839502981	0.618416240758452	-0.0577085772177896	2.57692436939573	0.0102240859754417	0.612865258939853	0.20309853386418	rs35250488:49626838:C:T	chr5	50331004	5:49626838	rs77853293:49840113:C:T	rs35250488:49626838:C:T	0.445328031809145	0.944350872650626	0.983565242278069	213275
rs6874697:49640141:A:G	chr5:50403455-50405724(-)	-3.89762563262114	0.000131363902361574	0.014376730012968	-0.252977107643422	EMB	ENSG00000170571	Jxn	InGen	ENST00000303221.9;ENST00000505896.5;ENST00000508934.5;ENST00000514111.1;ENST00000506190.1	-1.95506124881653	0.0515296495816837	0.54201755084751	-0.0649468351515771	2.48409466183114	0.0132804348267861	0.646838150022844	0.196678263838159	rs6874697:49640141:A:G	chr5	50344307	5:49640141	rs77853293:49840113:C:T	rs6874697:49640141:A:G	0.445328031809145	0.944350872650626	0.983565242278069	199972
rs11899740:73631212:G:A	chr2:73601437-73602184(+)	3.89759071681453	0.0001313815298357	0.014376730012968	0.138647470499651	ALMS1	ENSG00000116127	Jxn	InGen	ENST00000484298.5;ENST00000613296.4;ENST00000620466.4;ENST00000464408.3	1.28962959728453	0.198199802727307	0.770651365523166	0.0514823464515132	-2.35126405799726	0.0190566206374693	0.693023360219587	-0.122862641816423	rs11899740:73631212:G:A	chr2	73404084	2:73631212	rs56145559:73623439:C:T	rs11899740:73631212:G:A	0.213717693836978	0.976432048364563	0.988145762711435	-7773
rs12653454:49805582:A:G	chr5:50403455-50405724(-)	-3.89713771620046	0.00013161043378678	0.0143996207913548	-0.257048534530002	EMB	ENSG00000170571	Jxn	InGen	ENST00000303221.9;ENST00000505896.5;ENST00000508934.5;ENST00000514111.1;ENST00000506190.1	-2.07288043670025	0.0390604417884475	0.489997843575656	-0.0686715112400722	2.57393944727946	0.0103116451238287	0.614524607115885	0.205292835245897	rs12653454:49805582:A:G	chr5	50509748	5:49805582	rs77853293:49840113:C:T	rs12653454:49805582:A:G	0.444333996023857	0.948379546552048	0.987646705714351	34531
rs2898674	chr8:38234585-38237537(+)	3.89697643566823	0.000131692021151699	0.0144044066749188	0.103615777994016	DDHD2	ENSG00000085788	Jxn	InGen	ENST00000527834.5;ENST00000397166.6;ENST00000519857.5;ENST00000528358.5;ENST00000529642.1;ENST00000532222.5;ENST00000520272.6;ENST00000527415.5	4.11710344527141	4.99832907004354e-05	0.00736275428696595	0.0959188848589456	-0.920213101616828	0.357859049410209	0.936247390691241	-0.0357939168996619	rs2898674	chr8	38252697	8:38110215	rs10156310:38209129:A:T	rs2898674:38110215:T:C	0.254473161033797	0.938115157455702	0.999999999446975	98914
rs7845911	chr8:38253128-38253555(+)	3.89697327009368	0.000131693623008652	0.0144044066749188	0.0859904441711663	DDHD2	ENSG00000085788	Jxn	InGen	ENST00000397166.6;ENST00000520272.6;ENST00000517385.5;ENST00000529845.5;ENST00000520176.5;ENST00000526144.1	2.75374193671202	0.00626129575834959	0.211061249287401	0.0590694567088003	-1.70460563476075	0.0888246470164264	0.826336504775566	-0.0566419674531068	rs7845911	chr8	38277894	8:38135412	rs10156310:38209129:A:T	rs7845911:38135412:T:C	0.178517397881997	0.928362602270504	0.989124513135579	73717
rs10195357:73713029:A:G	chr2:73674906-73713482(+)	3.89609001864292	0.000132141292686174	0.0144484221454939	0.490595729033203	ALMS1P1	ENSG00000163016	Jxn	AltStartEnd		1.65071511107041	0.0998718630409719	0.659396633185443	0.142051361519447	-2.95052997867635	0.00330546726155057	0.53670886091038	-0.371768725811085	rs10195357:73713029:A:G	chr2	73485902	2:73713029	rs56145559:73623439:C:T	rs10195357:73713029:A:G	0.223658051689861	0.898175644228948	0.975697946565799	-89590
rs10195358:73713030:A:G	chr2:73674906-73713482(+)	3.89609001864292	0.000132141292686174	0.0144484221454939	0.490595729033203	ALMS1P1	ENSG00000163016	Jxn	AltStartEnd		1.65071511107041	0.0998718630409719	0.659396633185443	0.142051361519447	-2.95052997867635	0.00330546726155057	0.53670886091038	-0.371768725811085	rs10195358:73713030:A:G	chr2	73485903	2:73713030	rs56145559:73623439:C:T	rs10195358:73713030:A:G	0.223658051689861	0.898175644228948	0.975697946565799	-89591
rs58416181:85264461:G:A	chr15:84395353-84395440(+)	3.89602328753068	0.000132175173491609	0.0144484221454939	0.499140492186542	NA	ENSG00000259570	Jxn	AltStartEnd		3.04082828599999	0.00257331852965905	0.121568011438244	0.389316613093397	-0.416976318030819	0.676856094688392	0.979610760295676	-0.068771321819857	rs58416181:85264461:G:A	chr15	84721230	15:85264461	rs12908161:85207825:A:G	rs58416181:85264461:G:A	0.0158850226928896	0.90337316810783	0.999999992929795	-56636
rs141811478:85264466:TGTG:T	chr15:84395353-84395440(+)	3.89602328753068	0.000132175173491609	0.0144484221454939	0.499140492186542	NA	ENSG00000259570	Jxn	AltStartEnd		3.04082828599999	0.00257331852965905	0.121568011438244	0.389316613093397	-0.416976318030819	0.676856094688392	0.979610760295676	-0.068771321819857	rs141811478:85264466:TGTG:T	chr15	84721235	15:85264466	rs12908161:85207825:A:G	rs141811478:85264466:TGTG:T	0.0158850226928896	0.90337316810783	0.999999992929795	-56641
rs1023500:42340844:T:C	chr22:41530889-41532093(-)	3.89511686799452	0.000132636199350936	0.0144934986667948	0.112779056900754	POLR3H	ENSG00000100413	Jxn	InGen	ENST00000396504.6;ENST00000355209.8;ENST00000337566.9;ENST00000431534.5;ENST00000432789.1;ENST00000407461.5	0.677469940252851	0.498644241670976	0.908032386066624	0.0179395552442172	-1.45403345116522	0.146499245236974	0.874636814449702	-0.0571824705111199	rs1023500:42340844:T:C	chr22	41944840	22:42340844	rs1023497:42340508:C:G	rs1023500:42340844:T:C	0.400907715582451	0.870585449211379	0.992980710241432	-336
2:200835608:TG:T	chr2:199933324-199935930(-)	-3.89509552542906	0.000132647073040588	0.0144934986667948	-0.344179647537196	TYW5	ENSG00000162971	Jxn	InGen	ENST00000354611.8;ENST00000483328.5;ENST00000452512.6;ENST00000441832.1	-1.81515471438083	0.070525942037705	0.595957366582595	-0.132194021071645	0.55149669588179	0.581514003180922	0.970077936222706	0.0626838837671918	2:200835608:TG:T	chr2	199970885	2:200835608	rs2949006:200715388:T:G	2:200835608:TG:T	0.178926441351889	0.940267624366585	0.979501577252799	-120220
2:200835610:TGAGGAACACCACACAGAGGAACAA:T	chr2:199933324-199935930(-)	-3.89509552542906	0.000132647073040588	0.0144934986667948	-0.344179647537196	TYW5	ENSG00000162971	Jxn	InGen	ENST00000354611.8;ENST00000483328.5;ENST00000452512.6;ENST00000441832.1	-1.81515471438083	0.070525942037705	0.595957366582595	-0.132194021071645	0.55149669588179	0.581514003180922	0.970077936222706	0.0626838837671918	2:200835610:TGAGGAACACCACACAGAGGAACAA:T	chr2	199970887	2:200835610	rs2949006:200715388:T:G	2:200835610:TGAGGAACACCACACAGAGGAACAA:T	0.178926441351889	0.940267624366585	0.979501577252799	-120222
rs17158390:83293028:A:G	chr15:82436070-82436278(+)	-3.89485579130071	0.000132769271817154	0.0145025110761233	-0.309196224968575	GOLGA6L9	ENSG00000197978	Jxn	InGen	ENST00000618348.1;ENST00000618706.1	-3.29140409724765	0.00111927172443621	0.0710341847608534	-0.245850246329584	0.963246754729125	0.33584094772982	0.932191798981367	0.0991049611699259	rs17158390:83293028:A:G	chr15	82624277	15:83293028	rs783540:83254708:A:G	rs17158390:83293028:A:G	0.41948310139165	0.883342489504444	0.941783868919776	-38320
rs2870966	chr15:82436070-82436278(+)	-3.89485579130071	0.000132769271817154	0.0145025110761233	-0.309196224968575	GOLGA6L9	ENSG00000197978	Jxn	InGen	ENST00000618348.1;ENST00000618706.1	-3.1215690393357	0.0019791385820933	0.102392404372732	-0.23370837200828	1.09832276292964	0.272537261301659	0.918716384071805	0.113249675635526	rs2870966	chr15	82626493	15:83295244	rs783540:83254708:A:G	rs2870966:83295244:G:A	0.421471172962227	0.891396527215549	0.949934782587493	-40536
rs3803405	chr15:84395353-84395440(+)	3.89479842279774	0.000132798529887434	0.0145035377224961	0.498127833181947	NA	ENSG00000259570	Jxn	AltStartEnd		2.89855373036311	0.00403304359445684	0.16036602960694	0.371993896332537	-0.458294851949158	0.646919050549632	0.976558713063269	-0.07583632109218	rs3803405	chr15	84840409	15:85383640	rs12908161:85207825:A:G	rs3803405:85383640:G:A	0.257455268389662	0.88418125338731	0.957427789163667	-175815
rs4547554:73867862:G:C	chr2:73454068-73455161(+)	3.8945291935457	0.000132935919196987	0.0145163718056377	0.107597044400703	ALMS1	ENSG00000116127	Jxn	InGen	ENST00000484298.5;ENST00000613296.4;ENST00000614410.4;ENST00000423048.5;ENST00000620466.4	2.20995415703503	0.0278839402186381	0.431308272746601	0.0495983335191608	-1.03518359964155	0.301031586273451	0.923364681811316	-0.0335623172277345	rs4547554:73867862:G:C	chr2	73640735	2:73867862	rs56145559:73623439:C:T	rs4547554:73867862:G:C	0.210735586481113	0.855222441650833	0.933067050119618	-244423
12:123708657:T:TTA	chr12:122981300-122981570(+)	-3.8937350165319	0.000133341978824385	0.0145585359980666	-0.480239925340827	ARL6IP4	ENSG00000182196	Jxn	InGen	ENST00000315580.9	-6.55349691340556	2.53808355367618e-10	2.39682969429872e-07	-0.513052856986492	-0.8300002686825	0.40689358118004	0.945352909943604	-0.104228236941416	12:123708657:T:TTA	chr12	123224110	12:123708657	rs2851447:123665113:G:C	rs147637276:123708657:T:TTA	0.274353876739563	0.825561215396279	0.913141830893299	-43544
rs6124079:37438824:G:A	chr20:38889666-38895564(+)	-3.89360070041441	0.000133410770407343	0.0145628711825395	-0.131344001198809	PPP1R16B	ENSG00000101445	Jxn	InGen	ENST00000299824.5;ENST00000373331.2;ENST00000468265.5;ENST00000463749.1	-1.04044483524173	0.298993992241072	0.833996007853667	-0.0261356737112606	2.09123020437804	0.0369590801057433	0.752930484945011	0.0953986749265075	rs6124079:37438824:G:A	chr20	38810181	20:37438824	rs6065094:37453194:A:G	rs6124079:37438824:G:A	0.195158850226929	0.962322299516113	0.995131251947276	14370
rs7845911	chr8:38252288-38252721(+)	3.89357962831626	0.00013342156578692	0.0145628711825395	0.118051991359669	DDHD2	ENSG00000085788	Jxn	InGen	ENST00000397166.6;ENST00000520272.6;ENST00000528504.5;ENST00000517385.5;ENST00000520176.5;ENST00000528148.1;ENST00000526144.1;ENST00000524545.1	1.35334900835638	0.176990897255785	0.752540004687344	0.0282312874297235	-2.32186567086867	0.020599253541139	0.700115511362299	-0.0866776592090906	rs7845911	chr8	38277894	8:38135412	rs10156310:38209129:A:T	rs7845911:38135412:T:C	0.178517397881997	0.928362602270504	0.989124513135579	73717
rs10414830	chr19:19502527-19505343(+)	-3.89258058470555	0.000133934335104838	0.0146156610194559	-0.230113437473808	GATAD2A	ENSG00000167491	Jxn	InGen	ENST00000360315.7;ENST00000609040.5;ENST00000404158.5;ENST00000358713.7;ENST00000418032.3	-3.62358089454448	0.000342605463115316	0.0314162031767782	-0.148334199075658	1.67591564201541	0.0943148927869802	0.832165749758735	0.114048129425012	rs10414830	chr19	19451523	19:19562332	rs2905432:19484295:G:A	rs10414830:19562332:C:T	0.325049701789264	0.968948700524423	0.999999999539448	-78037
rs138361081:73720473:TACAC:TAC	chr2:73419319-73422856(+)	3.89255937937237	0.000133945239201579	0.0146156610194559	0.130789612677223	ALMS1	ENSG00000116127	Jxn	InGen	ENST00000484298.5;ENST00000613296.4;ENST00000614410.4	4.17424227051647	3.94970221571715e-05	0.00609314508721157	0.118020023819419	-0.991480605915646	0.32188069563865	0.929404406552038	-0.0405076059136362	rs138361081:73720473:TACAC:TAC	chr2	73493346	2:73720473	rs56145559:73623439:C:T	rs138361081:73720473:TACAC:TAC	0.230616302186879	0.873542243277964	0.981486837489576	-97034
rs283487:233644011:A:G	chr2:232893051-232894755(-)	3.89220375157231	0.000134128233879849	0.0146334424127074	0.121873722509205	NGEF	ENSG00000066248	Jxn	InGen	ENST00000264051.7;ENST00000373552.8;ENST00000416114.3;ENST00000420650.2	0.37937920546513	0.704682034238802	0.957510826219198	0.0161452648634838	-0.827573959790867	0.408265600665126	0.945546103474591	-0.0542663550200429	rs283487:233644011:A:G	chr2	232779301	2:233644011	rs4144797:233562197:T:C	rs283487:233644011:A:G	0.101361573373676	0.975314391153366	0.991675678798536	-81814
rs6499163	chr16:68355884-68356140(+)	3.89191126031846	0.000134278918304631	0.0146476939594326	0.394296074145462	PRMT7	ENSG00000132600	Jxn	AltStartEnd		-1.64678056614527	0.100678903521667	0.660835213571407	-0.0878007803000944	-3.92391571355512	9.79952839063166e-05	0.234842495421229	-0.352478568287304	rs6499163	chr16	68209583	16:68243486	rs1975802:68285847:A:G	rs6499163:68243486:G:T	0.1779324055666	0.833044792129549	0.948364537749256	42361
rs9198:38120721:T:C	chr8:38252288-38252721(+)	3.89142304455193	0.000134530793204416	0.0146710430451411	0.108569582551912	DDHD2	ENSG00000085788	Jxn	InGen	ENST00000397166.6;ENST00000520272.6;ENST00000528504.5;ENST00000517385.5;ENST00000520176.5;ENST00000528148.1;ENST00000526144.1;ENST00000524545.1	0.583511125622649	0.559999695049376	0.924762718027148	0.0115725314701846	-2.87574971467359	0.0041846346336423	0.546415969534889	-0.0996940525350691	rs9198:38120721:T:C	chr8	38263203	8:38120721	rs10156310:38209129:A:T	rs9198:38120721:T:C	0.256461232604374	0.928360699070392	0.999999999445496	88408
rs5837709:200719460:G:GT	chr2:200005778-200008465(+)	3.89141849570642	0.000134533142101537	0.0146710430451411	0.509775069042602	C2orf47	ENSG00000162972	Jxn	InGen	ENST00000435773.2	4.78073406041345	2.77287437156842e-06	0.000706434446554295	0.514181717748686	0.115378041439927	0.908186990282017	0.995884359942234	0.0176448332390801	rs5837709:200719460:G:GT	chr2	199854737	2:200719460	rs2949006:200715388:T:G	rs5837709:200719460:G:GT	0.167992047713718	0.894759299536676	0.992654496945878	-4072
rs59423628:49517167:CTG:C	chr5:50403455-50405724(-)	-3.89124001430409	0.0001346253356551	0.0146781144217913	-0.252582380387745	EMB	ENSG00000170571	Jxn	InGen	ENST00000303221.9;ENST00000505896.5;ENST00000508934.5;ENST00000514111.1;ENST00000506190.1	-1.73156243566801	0.0844076678270783	0.627204422247925	-0.0569403112961096	2.5756833084608	0.0102604101046207	0.613529390674633	0.203077274434989	rs59423628:49517167:CTG:C	chr5	50221333	5:49517167	rs77853293:49840113:C:T	rs59423628:49517167:CTG:C	0.445328031809145	0.936437868386618	0.979435776848082	322946
rs12520874:49819691:C:A	chr5:50403455-50405724(-)	-3.89113677225044	0.000134678692119256	0.0146781144217913	-0.258247869106221	EMB	ENSG00000170571	Jxn	InGen	ENST00000303221.9;ENST00000505896.5;ENST00000508934.5;ENST00000514111.1;ENST00000506190.1	-1.64974390456149	0.100070589973144	0.659828745325166	-0.0533122757981101	2.64188033319899	0.00847599900742368	0.596000366165581	0.212354822016143	rs12520874:49819691:C:A	chr5	50523857	5:49819691	rs77853293:49840113:C:T	rs12520874:49819691:C:A	0.447316103379722	0.968087781280577	0.991852051242431	20422
rs7380505:49825457:A:G	chr5:50403455-50405724(-)	-3.89113677225044	0.000134678692119256	0.0146781144217913	-0.258247869106221	EMB	ENSG00000170571	Jxn	InGen	ENST00000303221.9;ENST00000505896.5;ENST00000508934.5;ENST00000514111.1;ENST00000506190.1	-1.64974390456149	0.100070589973144	0.659828745325166	-0.0533122757981101	2.64188033319899	0.00847599900742368	0.596000366165581	0.212354822016143	rs7380505:49825457:A:G	chr5	50529623	5:49825457	rs77853293:49840113:C:T	rs7380505:49825457:A:G	0.447316103379722	0.968087781280577	0.991852051242431	14656
rs189000152:49828753:T:C	chr5:50403455-50405724(-)	-3.89113677225044	0.000134678692119256	0.0146781144217913	-0.258247869106221	EMB	ENSG00000170571	Jxn	InGen	ENST00000303221.9;ENST00000505896.5;ENST00000508934.5;ENST00000514111.1;ENST00000506190.1	-1.64974390456149	0.100070589973144	0.659828745325166	-0.0533122757981101	2.64188033319899	0.00847599900742368	0.596000366165581	0.212354822016143	rs189000152:49828753:T:C	chr5	50532919	5:49828753	rs77853293:49840113:C:T	rs189000152:49828753:T:C	0.447316103379722	0.968087781280577	0.991852051242431	11360
rs12414028:104957629:T:A	chr10:103392467-103394198(-)	3.89109525950791	0.000134700151951403	0.0146781144217913	1.03818495382583	USMG5	ENSG00000173915	Jxn	InGen	ENST00000369825.5;ENST00000337003.4	0.827054609470069	0.408881451533272	0.876959582060597	0.247908770568597	NA	NA	NA	NA	rs12414028:104957629:T:A	chr10	103197872	10:104957629	rs12416331:104928914:T:A	rs12414028:104957629:T:A	0.0894632206759443	0.90360158455405	0.962369862748968	-28715
rs1171122:84249984:A:G	chr6:83556246-83560103(-)	-3.89102075624841	0.000134738674226418	0.0146781144217913	-0.0679050500233739	SNAP91	ENSG00000065609	Jxn	InGen	ENST00000521485.5;ENST00000195649.10;ENST00000369694.6;ENST00000439399.6;ENST00000521743.5;ENST00000520302.5;ENST00000518312.5;ENST00000520213.5;ENST00000521616.5	-1.03528173614562	0.301393969754398	0.834678810323251	-0.0185216882367598	1.53015138991796	0.126545945253873	0.861766781091821	0.0397316403034687	rs1171122:84249984:A:G	chr6	83540265	6:84249984	rs217287:84407466:C:T	rs1171122:84249984:A:G	0.151285930408472	0.839090948018895	0.92696694324868	157482
rs217612:84252617:G:A	chr6:83556246-83560103(-)	-3.89102075624841	0.000134738674226418	0.0146781144217913	-0.0679050500233739	SNAP91	ENSG00000065609	Jxn	InGen	ENST00000521485.5;ENST00000195649.10;ENST00000369694.6;ENST00000439399.6;ENST00000521743.5;ENST00000520302.5;ENST00000518312.5;ENST00000520213.5;ENST00000521616.5	-0.966029066357618	0.334829027439252	0.848025331106188	-0.0173757346121462	1.52145231190721	0.128712820182237	0.862697358591445	0.0395800403248295	rs217612:84252617:G:A	chr6	83542898	6:84252617	rs217287:84407466:C:T	rs217612:84252617:G:A	0.151285930408472	0.839090948018895	0.92696694324868	154849
rs67908914:38167915:ATAC:A	chr8:38240365-38242249(+)	3.89059861820831	0.000134957140282064	0.0146997209211806	0.130549909966438	DDHD2	ENSG00000085788	Jxn	InGen	ENST00000397166.6;ENST00000520272.6;ENST00000527415.5;ENST00000532106.1	0.920788056907512	0.357921180994361	0.85779788259442	0.0246334001910239	-3.64359193547579	0.000293948199702428	0.366632585306478	-0.163934842553461	rs67908914:38167915:ATAC:A	chr8	38310397	8:38167915	rs10156310:38209129:A:T	rs67908914:38167915:ATAC:A	0.159606656580938	0.921023075726949	0.999999999244264	41214
rs6603033	chr15:82419466-82419979(+)	-3.8905391129053	0.000134987962650883	0.0147008856109853	-0.33673352962351	UBE2Q2P2	ENSG00000259429	Jxn	AltStartEnd		-3.17171046327359	0.00167679083591425	0.0915172820843431	-0.211405677654413	1.03757342648469	0.299918099831182	0.923191656313132	0.107784931363797	rs6603033	chr15	82667123	15:83335875	rs783540:83254708:A:G	rs6603033:83335875:A:C	0.418489065606362	0.967451813305621	0.983591283666961	-81167
19:19618562:CTTT:CT	chr19:19502527-19505343(+)	-3.89043823777115	0.000135040228895833	0.0147043849540401	-0.226355856348808	GATAD2A	ENSG00000167491	Jxn	InGen	ENST00000360315.7;ENST00000609040.5;ENST00000404158.5;ENST00000358713.7;ENST00000418032.3	-3.84541936294004	0.000147768609498888	0.0167427721484057	-0.153358155767602	1.44595544235198	0.148751117971945	0.875267378862683	0.0993810037543995	19:19618562:CTTT:CT	chr19	19507753	19:19618562	rs2905432:19484295:G:A	19:19618562:CTTT:CT	0.323061630218688	0.960194149130466	0.999999999536613	-134267
rs2898674	chr8:38249804-38251911(+)	3.8901661697796	0.000135181290740387	0.0147175506694899	0.109401248623625	DDHD2	ENSG00000085788	Jxn	InGen	ENST00000397166.6;ENST00000520272.6;ENST00000528504.5;ENST00000517385.5;ENST00000529845.5	1.7137445047399	0.0876369159251374	0.63513916012575	0.042818480819369	-2.76436337382962	0.00589192822467507	0.563581142329825	-0.109082020086453	rs2898674	chr8	38252697	8:38110215	rs10156310:38209129:A:T	rs2898674:38110215:T:C	0.254473161033797	0.938115157455702	0.999999999446975	98914
13:80081706:G:T	chr13:79322463-79337101(-)	3.88998956461485	0.000135272931839221	0.0147209442758093	0.464147765891999	RBM26	ENSG00000139746	Jxn	ExonSkip		1.28877400424006	0.198496776828943	0.770970470879218	0.100145955294426	-2.97293707239042	0.00307698991486985	0.535216409173216	-0.357743633461397	13:80081706:G:T	chr13	79507571	13:80081706	rs9545047:79859456:A:C	13:80081706:G:T	0.412524850894632	0.856492340059761	0.964526372590205	-222250
13:80081707:C:G	chr13:79322463-79337101(-)	3.88998956461485	0.000135272931839221	0.0147209442758093	0.464147765891999	RBM26	ENSG00000139746	Jxn	ExonSkip		1.28877400424006	0.198496776828943	0.770970470879218	0.100145955294426	-2.97293707239042	0.00307698991486985	0.535216409173216	-0.357743633461397	13:80081707:C:G	chr13	79507572	13:80081707	rs9545047:79859456:A:C	13:80081707:C:G	0.412524850894632	0.856492340059761	0.964526372590205	-222251
13:80081708:C:T	chr13:79322463-79337101(-)	3.88998956461485	0.000135272931839221	0.0147209442758093	0.464147765891999	RBM26	ENSG00000139746	Jxn	ExonSkip		1.28877400424006	0.198496776828943	0.770970470879218	0.100145955294426	-2.97293707239042	0.00307698991486985	0.535216409173216	-0.357743633461397	13:80081708:C:T	chr13	79507573	13:80081708	rs9545047:79859456:A:C	13:80081708:C:T	0.412524850894632	0.856492340059761	0.964526372590205	-222252
rs59176647:38249461:T:C	chr8:38247836-38249707(+)	3.8898402008589	0.000135350483278371	0.0147271892501331	0.107554761154611	DDHD2	ENSG00000085788	Jxn	InGen	ENST00000397166.6;ENST00000520272.6;ENST00000528888.5;ENST00000528504.5;ENST00000517385.5	1.13317511074701	0.258070277228097	0.811744918444639	0.0237315769911796	-2.85104437937127	0.00451883004471476	0.550793520856225	-0.100418681262863	rs59176647:38249461:T:C	chr8	38391943	8:38249461	rs10156310:38209129:A:T	rs59176647:38249461:T:C	0.168683812405446	0.859002855646904	0.934313579427948	-40332
rs1488934	chr8:38249804-38251911(+)	3.88924984889836	0.000135657414163323	0.0147583869204424	0.109299000882118	DDHD2	ENSG00000085788	Jxn	InGen	ENST00000397166.6;ENST00000520272.6;ENST00000528504.5;ENST00000517385.5;ENST00000529845.5	1.99837475702712	0.0466030744890576	0.522985890689446	0.047324749675461	-2.7788599496294	0.00563879096716444	0.559916731802496	-0.106482527664101	rs1488934	chr8	38276094	8:38133612	rs10156310:38209129:A:T	rs1488934:38133612:C:T	0.177004538577912	0.917584866644177	0.978290102387811	75517
rs1881245	chr2:73455296-73489633(+)	3.88911523175676	0.000135727495606776	0.0147638119059501	0.0994032097456294	ALMS1	ENSG00000116127	Jxn	InGen	ENST00000484298.5;ENST00000613296.4;ENST00000614410.4;ENST00000423048.5;ENST00000620466.4	3.92017916431633	0.000110307854524741	0.0132893783188794	0.0892403108678985	NA	NA	NA	NA	rs1881245	chr2	73422800	2:73649928	rs56145559:73623439:C:T	rs1881245:73649928:G:A	0.224652087475149	0.926741238219911	0.993928570036723	-26489
rs72932280:200996851:G:C	chr2:200005778-200008465(+)	3.88895439715457	0.000135811270857792	0.0147647797429797	0.473234384405202	C2orf47	ENSG00000162972	Jxn	InGen	ENST00000435773.2	4.70228254287	3.97258282275819e-06	0.000948907231092062	0.405751506855183	-0.437141438869524	0.662177899927689	0.978149997818718	-0.0597954438474452	rs72932280:200996851:G:C	chr2	200132128	2:200996851	rs2949006:200715388:T:G	rs72932280:200996851:G:C	0.186878727634195	0.839939993864316	0.931752948870488	-281463
rs35808647:85377441:G:A	chr15:84395353-84395440(+)	3.88891032568142	0.000135834235294521	0.0147647797429797	0.491405736129549	NA	ENSG00000259570	Jxn	AltStartEnd		2.89125440106715	0.00412520368096909	0.162808335599819	0.372154514569589	-0.435238516299034	0.663557600233942	0.978218947065807	-0.07148931661459	rs35808647:85377441:G:A	chr15	84834210	15:85377441	rs12908161:85207825:A:G	rs35808647:85377441:G:A	0.268389662027833	0.919838806390945	0.968888676596568	-169616
rs17599989:85285536:T:C	chr15:84395353-84395440(+)	3.88840023523778	0.000136100297719266	0.0147647797429797	0.493324126892823	NA	ENSG00000259570	Jxn	AltStartEnd		3.11023767985797	0.00205409470472035	0.105036177273892	0.397489674209905	-0.423367563586435	0.67219023570394	0.979124523842799	-0.0697872562662937	rs17599989:85285536:T:C	chr15	84742305	15:85285536	rs12908161:85207825:A:G	rs17599989:85285536:T:C	0.0158850226928896	0.90337316810783	0.999999992929795	-77711
rs62019463:85288087:G:A	chr15:84395353-84395440(+)	3.88840023523778	0.000136100297719266	0.0147647797429797	0.493324126892823	NA	ENSG00000259570	Jxn	AltStartEnd		3.11055396753173	0.00205196744750371	0.10494208330529	0.397152899389645	-0.399646466530638	0.689569852617971	0.980864732697863	-0.0658333476143103	rs62019463:85288087:G:A	chr15	84744856	15:85288087	rs12908161:85207825:A:G	rs62019463:85288087:G:A	0.0158850226928896	0.90337316810783	0.999999992929795	-80262
rs62019464:85294469:T:A	chr15:84395353-84395440(+)	3.88840023523778	0.000136100297719266	0.0147647797429797	0.493324126892823	NA	ENSG00000259570	Jxn	AltStartEnd		3.11055396753173	0.00205196744750371	0.10494208330529	0.397152899389645	-0.399646466530638	0.689569852617971	0.980864732697863	-0.0658333476143103	rs62019464:85294469:T:A	chr15	84751238	15:85294469	rs12908161:85207825:A:G	rs62019464:85294469:T:A	0.0158850226928896	0.90337316810783	0.999999992929795	-86644
rs12910012	chr15:84395353-84395440(+)	3.88840023523778	0.000136100297719266	0.0147647797429797	0.493324126892823	NA	ENSG00000259570	Jxn	AltStartEnd		3.11055396753173	0.00205196744750371	0.10494208330529	0.397152899389645	-0.399646466530638	0.689569852617971	0.980864732697863	-0.0658333476143103	rs12910012	chr15	84755431	15:85298662	rs12908161:85207825:A:G	rs12910012:85298662:T:C	0.0158850226928896	0.90337316810783	0.999999992929795	-90837
rs12899981	chr15:84395353-84395440(+)	3.88840023523778	0.000136100297719266	0.0147647797429797	0.493324126892823	NA	ENSG00000259570	Jxn	AltStartEnd		3.11055396753173	0.00205196744750371	0.10494208330529	0.397152899389645	-0.399646466530638	0.689569852617971	0.980864732697863	-0.0658333476143103	rs12899981	chr15	84759142	15:85302373	rs12908161:85207825:A:G	rs12899981:85302373:G:A	0.0158850226928896	0.90337316810783	0.999999992929795	-94548
rs34162609:85304446:C:T	chr15:84395353-84395440(+)	3.88840023523778	0.000136100297719266	0.0147647797429797	0.493324126892823	NA	ENSG00000259570	Jxn	AltStartEnd		3.11055396753173	0.00205196744750371	0.10494208330529	0.397152899389645	-0.399646466530638	0.689569852617971	0.980864732697863	-0.0658333476143103	rs34162609:85304446:C:T	chr15	84761215	15:85304446	rs12908161:85207825:A:G	rs34162609:85304446:C:T	0.0166414523449319	0.861647945245303	0.999999992924356	-96621
rs35758837:85311382:C:T	chr15:84395353-84395440(+)	3.88840023523778	0.000136100297719266	0.0147647797429797	0.493324126892823	NA	ENSG00000259570	Jxn	AltStartEnd		3.11055396753173	0.00205196744750371	0.10494208330529	0.397152899389645	-0.399646466530638	0.689569852617971	0.980864732697863	-0.0658333476143103	rs35758837:85311382:C:T	chr15	84768151	15:85311382	rs12908161:85207825:A:G	rs35758837:85311382:C:T	0.0158850226928896	0.90337316810783	0.999999992929795	-103557
rs35733323:85311434:TC:T	chr15:84395353-84395440(+)	3.88840023523778	0.000136100297719266	0.0147647797429797	0.493324126892823	NA	ENSG00000259570	Jxn	AltStartEnd		3.11055396753173	0.00205196744750371	0.10494208330529	0.397152899389645	-0.399646466530638	0.689569852617971	0.980864732697863	-0.0658333476143103	rs35733323:85311434:TC:T	chr15	84768203	15:85311434	rs12908161:85207825:A:G	rs35733323:85311434:TC:T	0.0158850226928896	0.90337316810783	0.999999992929795	-103609
rs12914760:85316465:C:T	chr15:84395353-84395440(+)	3.88840023523778	0.000136100297719266	0.0147647797429797	0.493324126892823	NA	ENSG00000259570	Jxn	AltStartEnd		3.11055396753173	0.00205196744750371	0.10494208330529	0.397152899389645	-0.399646466530638	0.689569852617971	0.980864732697863	-0.0658333476143103	rs12914760:85316465:C:T	chr15	84773234	15:85316465	rs12908161:85207825:A:G	rs12914760:85316465:C:T	0.0158850226928896	0.90337316810783	0.999999992929795	-108640
rs36033486:85319692:A:G	chr15:84395353-84395440(+)	3.88840023523778	0.000136100297719266	0.0147647797429797	0.493324126892823	NA	ENSG00000259570	Jxn	AltStartEnd		3.11055396753173	0.00205196744750371	0.10494208330529	0.397152899389645	-0.399646466530638	0.689569852617971	0.980864732697863	-0.0658333476143103	rs36033486:85319692:A:G	chr15	84776461	15:85319692	rs12908161:85207825:A:G	rs36033486:85319692:A:G	0.0158850226928896	0.90337316810783	0.999999992929795	-111867
rs12908549:85322351:C:G	chr15:84395353-84395440(+)	3.88840023523778	0.000136100297719266	0.0147647797429797	0.493324126892823	NA	ENSG00000259570	Jxn	AltStartEnd		3.11055396753173	0.00205196744750371	0.10494208330529	0.397152899389645	-0.399646466530638	0.689569852617971	0.980864732697863	-0.0658333476143103	rs12908549:85322351:C:G	chr15	84779120	15:85322351	rs12908161:85207825:A:G	rs12908549:85322351:C:G	0.0158850226928896	0.90337316810783	0.999999992929795	-114526
rs12903134:85337699:T:A	chr15:84395353-84395440(+)	3.88840023523778	0.000136100297719266	0.0147647797429797	0.493324126892823	NA	ENSG00000259570	Jxn	AltStartEnd		3.04276885337235	0.00255729583892557	0.121084984373313	0.389397453632928	-0.428653011247209	0.668341184173616	0.978963497396023	-0.0706763946957882	rs12903134:85337699:T:A	chr15	84794468	15:85337699	rs12908161:85207825:A:G	rs12903134:85337699:T:A	0.0158850226928896	0.90337316810783	0.999999992929795	-129874
rs35726233:85337800:C:T	chr15:84395353-84395440(+)	3.88840023523778	0.000136100297719266	0.0147647797429797	0.493324126892823	NA	ENSG00000259570	Jxn	AltStartEnd		3.04276885337235	0.00255729583892557	0.121084984373313	0.389397453632928	-0.428653011247209	0.668341184173616	0.978963497396023	-0.0706763946957882	rs35726233:85337800:C:T	chr15	84794569	15:85337800	rs12908161:85207825:A:G	rs35726233:85337800:C:T	0.0158850226928896	0.90337316810783	0.999999992929795	-129975
rs35960805:85343980:T:G	chr15:84395353-84395440(+)	3.88840023523778	0.000136100297719266	0.0147647797429797	0.493324126892823	NA	ENSG00000259570	Jxn	AltStartEnd		2.80897605414331	0.00530524882452032	0.190924915393224	0.358926178408124	-0.619995464432719	0.535513870786121	0.965363112706146	-0.102225483516295	rs35960805:85343980:T:G	chr15	84800749	15:85343980	rs12908161:85207825:A:G	rs35960805:85343980:T:G	0.0158850226928896	0.90337316810783	0.999999992929795	-136155
rs12912388:85344550:T:A	chr15:84395353-84395440(+)	3.88840023523778	0.000136100297719266	0.0147647797429797	0.493324126892823	NA	ENSG00000259570	Jxn	AltStartEnd		2.80897605414331	0.00530524882452032	0.190924915393224	0.358926178408124	-0.619995464432719	0.535513870786121	0.965363112706146	-0.102225483516295	rs12912388:85344550:T:A	chr15	84801319	15:85344550	rs12908161:85207825:A:G	rs12912388:85344550:T:A	0.0158850226928896	0.90337316810783	0.999999992929795	-136725
rs17601029:85347709:A:G	chr15:84395353-84395440(+)	3.88840023523778	0.000136100297719266	0.0147647797429797	0.493324126892823	NA	ENSG00000259570	Jxn	AltStartEnd		2.80897605414331	0.00530524882452032	0.190924915393224	0.358926178408124	-0.619995464432719	0.535513870786121	0.965363112706146	-0.102225483516295	rs17601029:85347709:A:G	chr15	84804478	15:85347709	rs12908161:85207825:A:G	rs17601029:85347709:A:G	0.0158850226928896	0.90337316810783	0.999999992929795	-139884
rs3798867:84331841:C:G	chr6:83591295-83592454(-)	-3.88817524559587	0.000136217809086637	0.0147731389807743	-0.0865527159414732	SNAP91	ENSG00000065609	Jxn	InGen	ENST00000521485.5;ENST00000195649.10;ENST00000369694.6;ENST00000439399.6;ENST00000521743.5;ENST00000521616.5;ENST00000521931.5	0.609962634037458	0.54236093783116	0.920254633364689	0.0110754736872712	2.77874549356945	0.00564075044413734	0.559916731802496	0.0815786657591318	rs3798867:84331841:C:G	chr6	83622122	6:84331841	rs217287:84407466:C:T	rs3798867:84331841:C:G	0.443339960238569	0.995981144133902	0.999999999594072	75625
rs217342:84337407:T:C	chr6:83591295-83592454(-)	-3.88817524559587	0.000136217809086637	0.0147731389807743	-0.0865527159414732	SNAP91	ENSG00000065609	Jxn	InGen	ENST00000521485.5;ENST00000195649.10;ENST00000369694.6;ENST00000439399.6;ENST00000521743.5;ENST00000521616.5;ENST00000521931.5	0.609962634037458	0.54236093783116	0.920254633364689	0.0110754736872712	2.77874549356945	0.00564075044413734	0.559916731802496	0.0815786657591318	rs217342:84337407:T:C	chr6	83627688	6:84337407	rs217287:84407466:C:T	rs217342:84337407:T:C	0.443339960238569	0.995981144133902	0.999999999594072	70059
8:10041518:GTGGTGGTGT:G	chr8:10221993-10245103(+)	3.88745266216583	0.000136595863576454	0.0148119402962775	0.364710601239918	MSRA	ENSG00000175806	Jxn	AltStartEnd		1.16567792856418	0.244695965546883	0.802996108777144	0.116577768756106	-1.52567425491813	0.127657582279215	0.862697358591445	-0.20575763162729	8:10041518:GTGGTGGTGT:G	chr8	10184008	8:10041518	rs11993663:10032894:C:A	8:10041518:GTGGTGGTGT:G	0.377458396369138	0.85554847987799	0.961761897694371	-8624
rs11642046:29993108:C:G	chr16:30006678-30006784(-)	-3.88716569079164	0.000136746282585423	0.014823849132436	-0.125128683350714	DOC2A	ENSG00000149927	Jxn	InGen	ENST00000350119.8;ENST00000616445.4;ENST00000564233.5;ENST00000564357.5;ENST00000564944.5;ENST00000564979.5;ENST00000561671.5	0.104401207382138	0.916922637606332	0.989769671457809	0.00301290653471494	2.29432035111206	0.0221426190790426	0.708893029202351	0.121033420017024	rs11642046:29993108:C:G	chr16	29981787	16:29993108	rs11646127:29966277:G:C	rs11642046:29993108:C:G	0.44234592445328	0.959948741370247	0.983724084905612	-26831
rs9925915:29993686:G:C	chr16:30006678-30006784(-)	-3.88716569079164	0.000136746282585423	0.014823849132436	-0.125128683350714	DOC2A	ENSG00000149927	Jxn	InGen	ENST00000350119.8;ENST00000616445.4;ENST00000564233.5;ENST00000564357.5;ENST00000564944.5;ENST00000564979.5;ENST00000561671.5	0.104401207382138	0.916922637606332	0.989769671457809	0.00301290653471494	2.29432035111206	0.0221426190790426	0.708893029202351	0.121033420017024	rs9925915:29993686:G:C	chr16	29982365	16:29993686	rs11646127:29966277:G:C	rs9925915:29993686:G:C	0.444333996023857	0.951980966775168	0.975695119786488	-27409
rs10896656:57668941:C:G	chr11:57804781-57805881(+)	-3.8870909217366	0.00013678549936064	0.0148258997212917	-0.173211636242923	CTNND1	ENSG00000198561	Jxn	InGen	ENST00000524630.5;ENST00000529919.5;ENST00000358694.10;ENST00000361332.8;ENST00000361391.10;ENST00000361796.9;ENST00000399050.8;ENST00000415361.6;ENST00000426142.6;ENST00000428599.6;ENST00000525902.5;ENST00000526357.5;ENST00000526772.5;ENST00000527467.5;ENST00000528232.5;ENST00000528621.5;ENST00000529526.5;ENST00000529873.5;ENST00000529986.5;ENST00000530094.5;ENST00000530748.5;ENST00000531014.5;ENST00000532245.5;ENST00000532463.5;ENST00000532649.5;ENST00000532787.5;ENST00000532844.5;ENST00000533667.5;ENST00000534579.5;ENST00000526938.5	-0.584266430114828	0.55949217999033	0.924682199900542	-0.019407731300318	2.30502303472727	0.0215313598686458	0.704010105129949	0.135633932151102	rs10896656:57668941:C:G	chr11	57901469	11:57668941	rs7129727:57484660:G:A	rs10896656:57668941:C:G	0.298210735586481	0.823617770441345	0.939984799295275	-184281
rs2565156:198236334:G:A	chr2:197398117-197398460(-)	3.8869336903561	0.00013686800289372	0.0148317534004931	0.0613192289126651	SF3B1	ENSG00000115524	Jxn	InGen	ENST00000335508.10;ENST00000424674.1;ENST00000496458.1	2.06357290116082	0.0399417486444897	0.494515802738825	0.0223603899363305	-0.776988759932163	0.437494656917925	0.95094253120424	-0.0161388868956313	rs2565156:198236334:G:A	chr2	197371610	2:198236334	rs6434928:198304577:G:A	rs2565156:198236334:G:A	0.279324055666004	0.936307563057243	0.979716249780833	68243
rs188099135:27411792:G:A	chr8:27610601-27611145(-)	-3.88687191316527	0.000136900431966245	0.0148317534004931	-0.260830609607649	CLU	ENSG00000120885	Jxn	InGen	ENST00000405140.7	-0.143651300292081	0.885874913773217	0.98511148382232	-0.00690597674718795	3.57856935298868	0.00037554582666732	0.400466184393075	0.277579474317296	rs188099135:27411792:G:A	chr8	27554275	8:27411792	rs11783093:27425349:C:T	rs188099135:27411792:G:A	0.167992047713718	0.832178295871952	0.96047871864778	13557
rs140606663:27413973:G:GCA	chr8:27610601-27611145(-)	-3.88687191316527	0.000136900431966245	0.0148317534004931	-0.260830609607649	CLU	ENSG00000120885	Jxn	InGen	ENST00000405140.7	-0.143651300292081	0.885874913773217	0.98511148382232	-0.00690597674718795	3.57856935298868	0.00037554582666732	0.400466184393075	0.277579474317296	rs140606663:27413973:G:GCA	chr8	27556456	8:27413973	rs11783093:27425349:C:T	rs140606663:27413973:G:GCA	0.167992047713718	0.832178295871952	0.96047871864778	11376
rs7001340:38262233:T:C	chr8:38249804-38251911(+)	3.88658383560556	0.000137051750547528	0.0148459448763526	0.115237062798184	DDHD2	ENSG00000085788	Jxn	InGen	ENST00000397166.6;ENST00000520272.6;ENST00000528504.5;ENST00000517385.5;ENST00000529845.5	1.15106303883606	0.250647980346169	0.807370423715985	0.031385077115011	-3.3599652963763	0.000832791599373415	0.4869668865318	-0.140469285503378	rs7001340:38262233:T:C	chr8	38404715	8:38262233	rs10156310:38209129:A:T	rs7001340:38262233:T:C	0.237574552683897	0.973122876001903	0.999999999444297	-53104
rs7823681:38142735:T:C	chr8:38233215-38234393(+)	3.88640711324323	0.000137144656080271	0.0148494011770543	0.132658558317211	DDHD2	ENSG00000085788	Jxn	InGen	ENST00000527834.5;ENST00000397166.6;ENST00000533100.5;ENST00000519857.5;ENST00000526370.1;ENST00000529642.1;ENST00000532222.5;ENST00000520272.6;ENST00000527415.5	2.23736684572581	0.0260167216049016	0.421095379046062	0.0621417842130253	-1.64836388851619	0.0998409083043451	0.838313011278439	-0.0732098428058633	rs7823681:38142735:T:C	chr8	38285217	8:38142735	rs10156310:38209129:A:T	rs7823681:38142735:T:C	0.180786686838124	0.914072593405831	0.989067937267829	66394
rs10100894:38143357:T:C	chr8:38233215-38234393(+)	3.88640711324323	0.000137144656080271	0.0148494011770543	0.132658558317211	DDHD2	ENSG00000085788	Jxn	InGen	ENST00000527834.5;ENST00000397166.6;ENST00000533100.5;ENST00000519857.5;ENST00000526370.1;ENST00000529642.1;ENST00000532222.5;ENST00000520272.6;ENST00000527415.5	2.23736684572581	0.0260167216049016	0.421095379046062	0.0621417842130253	-1.64836388851619	0.0998409083043451	0.838313011278439	-0.0732098428058633	rs10100894:38143357:T:C	chr8	38285839	8:38143357	rs10156310:38209129:A:T	rs10100894:38143357:T:C	0.180786686838124	0.914072593405831	0.989067937267829	65772
rs10101145:38143572:T:G	chr8:38233215-38234393(+)	3.88640711324323	0.000137144656080271	0.0148494011770543	0.132658558317211	DDHD2	ENSG00000085788	Jxn	InGen	ENST00000527834.5;ENST00000397166.6;ENST00000533100.5;ENST00000519857.5;ENST00000526370.1;ENST00000529642.1;ENST00000532222.5;ENST00000520272.6;ENST00000527415.5	2.23736684572581	0.0260167216049016	0.421095379046062	0.0621417842130253	-1.64836388851619	0.0998409083043451	0.838313011278439	-0.0732098428058633	rs10101145:38143572:T:G	chr8	38286054	8:38143572	rs10156310:38209129:A:T	rs10101145:38143572:T:G	0.180786686838124	0.914072593405831	0.989067937267829	65557
rs11693586:73733867:C:T	chr2:73601437-73602184(+)	3.88612528846403	0.000137292939142761	0.0148632529986455	0.136753946357139	ALMS1	ENSG00000116127	Jxn	InGen	ENST00000484298.5;ENST00000613296.4;ENST00000620466.4;ENST00000464408.3	1.14714862414602	0.252259260136218	0.808527567854832	0.0459454565685552	-2.49873055628796	0.0127503304258597	0.640064318014854	-0.130370765480202	rs11693586:73733867:C:T	chr2	73506740	2:73733867	rs56145559:73623439:C:T	rs11693586:73733867:C:T	0.214711729622266	0.93576117695168	0.970208004335419	-110428
rs10750457	chr11:130879712-130903254(-)	3.88539478432429	0.000137678004913489	0.0149005224055141	0.483256283277369	SNX19	ENSG00000120451	Jxn	InGen	ENST00000526579.5	1.90295355352273	0.058030011388563	0.560906905271405	0.22438517435554	-1.13497435207035	0.256873357731136	0.91461767329818	-0.186131843718184	rs10750457	chr11	130980382	11:130850277	rs35774874:130811356:T:C	rs10750457:130850277:T:C	0.497017892644135	0.917457017392846	0.963570075092149	-38921
rs10791109:130850377:T:G	chr11:130879712-130903254(-)	3.88539478432429	0.000137678004913489	0.0149005224055141	0.483256283277369	SNX19	ENSG00000120451	Jxn	InGen	ENST00000526579.5	1.90295355352273	0.058030011388563	0.560906905271405	0.22438517435554	-1.13497435207035	0.256873357731136	0.91461767329818	-0.186131843718184	rs10791109:130850377:T:G	chr11	130980482	11:130850377	rs35774874:130811356:T:C	rs10791109:130850377:T:G	0.497017892644135	0.917457017392846	0.963570075092149	-39021
19:19618562:CTTT:CT	chr19:19529514-19532631(+)	-3.88524145171415	0.000137758960127008	0.0149070748617626	-0.132242989726982	YJEFN3	ENSG00000250067	Jxn	InGen	ENST00000514277.5	-2.18449464768397	0.0297210328339608	0.441379499433743	-0.0889072562234265	0.375950814631093	0.707096348694619	0.981992112902131	0.0201281896369746	19:19618562:CTTT:CT	chr19	19507753	19:19618562	rs2905432:19484295:G:A	19:19618562:CTTT:CT	0.323061630218688	0.960194149130466	0.999999999536613	-134267
rs72644720:38134780:G:T	chr8:38233215-38234393(+)	3.88463919457395	0.000138077371917948	0.0149321121420955	0.141575932048106	DDHD2	ENSG00000085788	Jxn	InGen	ENST00000527834.5;ENST00000397166.6;ENST00000533100.5;ENST00000519857.5;ENST00000526370.1;ENST00000529642.1;ENST00000532222.5;ENST00000520272.6;ENST00000527415.5	1.65288666256756	0.0994286676132359	0.658739382711288	0.0503422136566057	-2.26463128307354	0.0239181045410324	0.718810082272176	-0.107863965869287	rs72644720:38134780:G:T	chr8	38277262	8:38134780	rs10156310:38209129:A:T	rs72644720:38134780:G:T	0.242544731610338	1	0.999999999455684	74349
rs1061737:85183790:G:C	chr15:84395353-84395440(+)	3.88463297459582	0.000138080664044625	0.0149321121420955	0.495323164839668	NA	ENSG00000259570	Jxn	AltStartEnd		3.62348124595098	0.000342731818188273	0.0314238474005827	0.471873820686434	-0.0844961070691291	0.932692303554652	0.996543157924484	-0.0140038362955002	rs1061737:85183790:G:C	chr15	84640559	15:85183790	rs12908161:85207825:A:G	rs1061737:85183790:G:C	0.0143721633888048	0.895975616030496	0.946559885073575	24035
rs201616340:38091445:C:CA	chr8:38247836-38249707(+)	3.88461065771275	0.000138092476597252	0.0149321121420955	0.110414837662371	DDHD2	ENSG00000085788	Jxn	InGen	ENST00000397166.6;ENST00000520272.6;ENST00000528888.5;ENST00000528504.5;ENST00000517385.5	1.90223203546881	0.0581246198363648	0.561174897454296	0.0424764543188979	-1.85831541691287	0.0636506299495035	0.79954863922263	-0.0688488194257664	rs201616340:38091445:C:CA	chr8	38233927	8:38091445	rs10156310:38209129:A:T	rs201616340:38091445:C:CA	0.257455268389662	0.913207737664603	0.994390450475383	117684
rs111540621:73854394:C:G	chr2:73641326-73671029(+)	3.88461049194093	0.000138092564345549	0.0149321121420955	0.31503133973105	ALMS1P1	ENSG00000163016	Jxn	AltStartEnd		3.37651948567888	0.000833607715207348	0.058288984385403	0.28019397091606	-0.339744457669362	0.7341768189714	0.984808769674956	-0.0363778428756542	rs111540621:73854394:C:G	chr2	73627267	2:73854394	rs56145559:73623439:C:T	rs111540621:73854394:C:G	0.208747514910537	0.866262164390414	0.94471877794636	-230955
rs2947860:73855386:A:G	chr2:73641326-73671029(+)	3.88461049194093	0.000138092564345549	0.0149321121420955	0.31503133973105	ALMS1P1	ENSG00000163016	Jxn	AltStartEnd		3.42033872055831	0.000714599683237695	0.0520651972558642	0.284237335428982	-0.268700037506515	0.788259836438347	0.988252254603305	-0.0288022112228396	rs2947860:73855386:A:G	chr2	73628259	2:73855386	rs56145559:73623439:C:T	rs2947860:73855386:A:G	0.208747514910537	0.866262164390414	0.94471877794636	-231947
rs217343:84336742:C:T	chr6:83591295-83592454(-)	3.88452552473337	0.000138137547153009	0.0149347649388144	0.0831543722825801	SNAP91	ENSG00000065609	Jxn	InGen	ENST00000521485.5;ENST00000195649.10;ENST00000369694.6;ENST00000439399.6;ENST00000521743.5;ENST00000521616.5;ENST00000521931.5	0.57298956757449	0.567092723624243	0.926723474003362	0.0102016992184811	-1.18586256736786	0.236181294439004	0.909776549912807	-0.0334168895405466	rs217343:84336742:C:T	chr6	83627023	6:84336742	rs217287:84407466:C:T	rs217343:84336742:C:T	0.446322067594433	0.983959793441148	0.995947375769565	70724
rs3740400:104629465:T:G	chr10:102877036-102878378(+)	-3.88444894222687	0.000138178102897023	0.0149365027934326	-0.297283586651256	BORCS7-ASMT	ENSG00000270316	Jxn	InGen	ENST00000299353.6;ENST00000615257.1;ENST00000369880.7	-4.98609421673044	1.05847743918863e-06	0.000322092657685891	-0.288318257389693	0.276912132059874	0.781950123095866	0.987999638616824	0.0254313709409716	rs3740400:104629465:T:G	chr10	102869708	10:104629465	rs7476192:104649375:T:G	rs3740400:104629465:T:G	0.328290468986384	0.80218283560505	0.964436204394104	19910
rs9657190:38295928:A:G	chr8:38240365-38242249(+)	3.88441793730434	0.0001381945253646	0.0149365027934326	0.120094315736076	DDHD2	ENSG00000085788	Jxn	InGen	ENST00000397166.6;ENST00000520272.6;ENST00000527415.5;ENST00000532106.1	1.10895509731237	0.268362059996636	0.818379225028198	0.0288462873372707	-2.91767678208538	0.00366854967785666	0.544564925211162	-0.127712772825616	rs9657190:38295928:A:G	chr8	38438410	8:38295928	rs10156310:38209129:A:T	rs9657190:38295928:A:G	0.25844930417495	0.847462829507504	0.96041771512445	-86799
rs2285627	chr19:19202040-19202330(-)	-3.88392072012212	0.000138458140956189	0.0149607629522609	-0.3047804181747	NR2C2AP	ENSG00000184162	Jxn	AltStartEnd		-0.883118258731722	0.377898852392504	0.865379817537267	-0.0607811303799825	2.52128614619807	0.011970111112477	0.633007132825452	0.242653450570508	rs2285627	chr19	19357128	19:19467937	rs2905432:19484295:G:A	rs2285627:19467937:T:C	0.315109343936382	0.829247566077509	0.946478339598777	16358
rs13384756:73871665:C:T	chr2:73432292-73447959(+)	3.88391730328884	0.000138459954149194	0.0149607629522609	0.106897742272277	ALMS1	ENSG00000116127	Jxn	InGen	ENST00000484298.5;ENST00000613296.4;ENST00000614410.4	2.72928514726527	0.00673239370623691	0.219906507617703	0.0604380462050035	-0.801326243193032	0.423283886192781	0.948850218224905	-0.0248565293838217	rs13384756:73871665:C:T	chr2	73644538	2:73871665	rs56145559:73623439:C:T	rs13384756:73871665:C:T	0.208747514910537	0.866252822849818	0.944713684134711	-248226
rs35044708:38245598:CT:C	chr8:38247836-38249707(+)	3.88377264871276	0.000138536737905258	0.014966845170635	0.108603723598816	DDHD2	ENSG00000085788	Jxn	InGen	ENST00000397166.6;ENST00000520272.6;ENST00000528888.5;ENST00000528504.5;ENST00000517385.5	0.959097257441243	0.338303208045204	0.849428602306982	0.0210362124009765	-2.54105624636725	0.011321455419263	0.626128223327097	-0.0917946535963614	rs35044708:38245598:CT:C	chr8	38388080	8:38245598	rs10156310:38209129:A:T	rs35044708:38245598:CT:C	0.269383697813121	0.858471432197553	0.994229104184409	-36469
rs6999796:38081302:C:G	chr8:38252825-38252956(+)	3.88261592743772	0.000139152189268984	0.0150291256466739	0.103728271640488	DDHD2	ENSG00000085788	Jxn	InGen	ENST00000397166.6;ENST00000520272.6;ENST00000528504.5;ENST00000517385.5;ENST00000529845.5;ENST00000520176.5;ENST00000526144.1;ENST00000524545.1	5.06762346281704	7.15904267207026e-07	0.000230719405028231	0.0961032526683658	-1.09938781651529	0.272073035519295	0.918432908394269	-0.0366214754362523	rs6999796:38081302:C:G	chr8	38223784	8:38081302	rs10156310:38209129:A:T	rs6999796:38081302:C:G	0.190620272314675	0.856086818838732	0.988822509666324	127827
rs10113411:38106777:A:C	chr8:38249804-38251911(+)	3.88261182093922	0.000139154378808695	0.0150291256466739	0.105237598393042	DDHD2	ENSG00000085788	Jxn	InGen	ENST00000397166.6;ENST00000520272.6;ENST00000528504.5;ENST00000517385.5;ENST00000529845.5	2.02445367354202	0.0438335465766634	0.510981649227483	0.0477351089769978	-2.76277204327461	0.0059203323266316	0.56386647962617	-0.104090748681006	rs10113411:38106777:A:C	chr8	38249259	8:38106777	rs10156310:38209129:A:T	rs10113411:38106777:A:C	0.186838124054463	0.86783107759533	0.983360821133309	102352
rs111540621:73854394:C:G	chr2:73609683-73610436(+)	3.88239199884005	0.000139271633247303	0.0150373419056629	0.308151973482955	ALMS1	ENSG00000116127	Jxn	InGen	ENST00000490821.1	3.59008716191648	0.000387634118240293	0.0343229269011296	0.275683352311833	0.0290963282758691	0.976798167448204	0.99913212275256	0.00307833569138873	rs111540621:73854394:C:G	chr2	73627267	2:73854394	rs56145559:73623439:C:T	rs111540621:73854394:C:G	0.208747514910537	0.866262164390414	0.94471877794636	-230955
rs2947860:73855386:A:G	chr2:73609683-73610436(+)	3.88239199884005	0.000139271633247303	0.0150373419056629	0.308151973482955	ALMS1	ENSG00000116127	Jxn	InGen	ENST00000490821.1	3.62661411110334	0.000338780218070023	0.0311435784319726	0.278904018273432	0.0667266740529816	0.94682319947794	0.997274415178798	0.00707017297513273	rs2947860:73855386:A:G	chr2	73628259	2:73855386	rs56145559:73623439:C:T	rs2947860:73855386:A:G	0.208747514910537	0.866262164390414	0.94471877794636	-231947
rs2448490	chr11:65850856-65851054(+)	3.88217899743556	0.000139385338904183	0.0150473942258426	0.160280516701278	SNX32	ENSG00000172803	Jxn	InGen	ENST00000308342.6;ENST00000526972.5;ENST00000530101.5;ENST00000533236.1	2.99789850530866	0.00295223906952626	0.132383712936646	0.170086372695868	0.00549370877056043	0.995618640092292	0.999776554388248	0.000422701982629097	rs2448490	chr11	65644564	11:65412035	rs58950470:65383755:G:T	rs2448490:65412035:G:A	0.346918489065606	0.828444697619634	0.930518169912617	-28280
rs4410273:200818258:T:C	chr2:199933324-199935930(-)	-3.88178450481299	0.000139596161925806	0.0150679263649617	-0.345528218296151	TYW5	ENSG00000162971	Jxn	InGen	ENST00000354611.8;ENST00000483328.5;ENST00000452512.6;ENST00000441832.1	-1.9331818591336	0.0541804025433593	0.548798132774454	-0.141688004614276	0.547588156184259	0.584193679134697	0.970527734193659	0.0625045946259728	rs4410273:200818258:T:C	chr2	199953535	2:200818258	rs2949006:200715388:T:G	rs4410273:200818258:T:C	0.178926441351889	0.940267624366585	0.979501577252799	-102870
12:123885974:T:C	chr12:123154431-123160780(-)	3.8812396056624	0.000139887862137888	0.0150971809813534	0.333174429729483	MPHOSPH9	ENSG00000051825	Jxn	ExonSkip		4.26125000840044	2.74596967729029e-05	0.00460876444767619	0.321504887019244	-0.0921985936425411	0.92657334582432	0.996543157924484	-0.0096682238152971	12:123885974:T:C	chr12	123401427	12:123885974	rs2851447:123665113:G:C	rs28768122:123885974:T:C	0.278330019880716	0.873599016675736	0.939312421019744	-220861
rs1267657	chr15:82477124-82477202(-)	3.88094378192302	0.000140046467213701	0.0151076005675888	0.359610079779713	GOLGA2P10	ENSG00000255769	Jxn	InGen	ENST00000614347.4;ENST00000618267.4;ENST00000550961.6	2.98135429161819	0.00311145367691514	0.135828811086177	0.203493316308227	-1.53930980944297	0.124295535110197	0.859184751152496	-0.17102710937514	rs1267657	chr15	82546501	15:83215251	rs783540:83254708:A:G	rs1267657:83215251:T:C	0.441754916792738	0.984715456536824	0.996907028380915	39457
rs803688:83216793:A:G	chr15:82477124-82477202(-)	3.88094378192302	0.000140046467213701	0.0151076005675888	0.359610079779713	GOLGA2P10	ENSG00000255769	Jxn	InGen	ENST00000614347.4;ENST00000618267.4;ENST00000550961.6	2.98135429161819	0.00311145367691514	0.135828811086177	0.203493316308227	-1.53930980944297	0.124295535110197	0.859184751152496	-0.17102710937514	rs803688:83216793:A:G	chr15	82548043	15:83216793	rs783540:83254708:A:G	rs803688:83216793:A:G	0.441754916792738	0.984715456536824	0.996907028380915	37915
rs803687:83216872:G:T	chr15:82477124-82477202(-)	3.88094378192302	0.000140046467213701	0.0151076005675888	0.359610079779713	GOLGA2P10	ENSG00000255769	Jxn	InGen	ENST00000614347.4;ENST00000618267.4;ENST00000550961.6	2.97531887145116	0.00317146846202956	0.137125487705362	0.203184703894523	-1.54064674827647	0.123969656762898	0.858690468583945	-0.171192540466123	rs803687:83216872:G:T	chr15	82548122	15:83216872	rs783540:83254708:A:G	rs803687:83216872:G:T	0.442511346444781	0.981687086711308	0.996900390294629	37836
rs5004510:233679275:A:C	chr2:232893051-232894755(-)	3.88056302634867	0.000140250859381042	0.0151274150231049	0.121806866201315	NGEF	ENSG00000066248	Jxn	InGen	ENST00000264051.7;ENST00000373552.8;ENST00000416114.3;ENST00000420650.2	0.49501532174041	0.620961576586107	0.939914639207513	0.0210342608894267	-0.822715497110117	0.411021236663751	0.945633790366905	-0.0542410140146794	rs5004510:233679275:A:C	chr2	232814565	2:233679275	rs4144797:233562197:T:C	rs5004510:233679275:A:C	0.121028744326778	0.811828809850762	0.991397072613449	-117078
12:123709990:CAA:C	chr12:122981267-122981570(+)	-3.88013394375087	0.000140481532984664	0.0151427086364231	-0.373281126000277	ARL6IP4	ENSG00000182196	Jxn	InGen	ENST00000542099.5;ENST00000454885.6	-5.55225373878208	6.33972180605898e-08	3.04458266844406e-05	-0.451802329859276	-2.84839489179345	0.00455607335420394	0.550793520856225	-0.323911202141384	12:123709990:CAA:C	chr12	123225443	12:123709990	rs2851447:123665113:G:C	rs56225104:123709990:CAA:C	0.268389662027833	0.853463424538605	0.942553890570726	-44877
rs7494860	chr15:82434930-82435966(+)	-3.88011967971007	0.000140489207471284	0.0151427086364231	-0.439594760982113	GOLGA6L9	ENSG00000197978	Jxn	InGen	ENST00000618348.1;ENST00000618706.1	-2.72090417872009	0.00690105486386053	0.222506591822559	-0.235749271466634	1.92861119443362	0.0542860773525337	0.783225686310085	0.228940943922345	rs7494860	chr15	82665667	15:83334419	rs783540:83254708:A:G	rs7494860:83334419:T:C	0.41948310139165	0.971521941706265	0.987672572872133	-79711
rs74302881:38047599:A:G	chr8:38247836-38249707(+)	3.8800679229083	0.000140517057540742	0.0151427086364231	0.10913905040624	DDHD2	ENSG00000085788	Jxn	InGen	ENST00000397166.6;ENST00000520272.6;ENST00000528888.5;ENST00000528504.5;ENST00000517385.5	0.988437897708032	0.323756569911148	0.844243336478475	0.0220541112801899	-2.13214291540988	0.0334311470354432	0.746473884443218	-0.0775198312701605	rs74302881:38047599:A:G	chr8	38190081	8:38047599	rs10156310:38209129:A:T	rs74302881:38047599:A:G	0.257455268389662	0.902914308230725	0.988770318990685	161530
rs113407804:38054441:A:G	chr8:38247836-38249707(+)	3.8800679229083	0.000140517057540742	0.0151427086364231	0.10913905040624	DDHD2	ENSG00000085788	Jxn	InGen	ENST00000397166.6;ENST00000520272.6;ENST00000528888.5;ENST00000528504.5;ENST00000517385.5	0.988437897708032	0.323756569911148	0.844243336478475	0.0220541112801899	-2.13214291540988	0.0334311470354432	0.746473884443218	-0.0775198312701605	rs113407804:38054441:A:G	chr8	38196923	8:38054441	rs10156310:38209129:A:T	rs113407804:38054441:A:G	0.256461232604374	0.89738985499912	0.983178118348462	154688
rs55885015:38058640:A:G	chr8:38247836-38249707(+)	3.8800679229083	0.000140517057540742	0.0151427086364231	0.10913905040624	DDHD2	ENSG00000085788	Jxn	InGen	ENST00000397166.6;ENST00000520272.6;ENST00000528888.5;ENST00000528504.5;ENST00000517385.5	0.988437897708032	0.323756569911148	0.844243336478475	0.0220541112801899	-2.13214291540988	0.0334311470354432	0.746473884443218	-0.0775198312701605	rs55885015:38058640:A:G	chr8	38201122	8:38058640	rs10156310:38209129:A:T	rs55885015:38058640:A:G	0.257455268389662	0.902914308230725	0.988770318990685	150489
rs11777969:38065983:G:A	chr8:38247836-38249707(+)	3.8800679229083	0.000140517057540742	0.0151427086364231	0.10913905040624	DDHD2	ENSG00000085788	Jxn	InGen	ENST00000397166.6;ENST00000520272.6;ENST00000528888.5;ENST00000528504.5;ENST00000517385.5	0.988437897708032	0.323756569911148	0.844243336478475	0.0220541112801899	-2.13214291540988	0.0334311470354432	0.746473884443218	-0.0775198312701605	rs11777969:38065983:G:A	chr8	38208465	8:38065983	rs10156310:38209129:A:T	rs11777969:38065983:G:A	0.257455268389662	0.902914308230725	0.988770318990685	143146
rs1991899	chr11:130879712-130903254(-)	3.88002686414508	0.000140539154776193	0.0151428554791738	0.489331676790149	SNX19	ENSG00000120451	Jxn	InGen	ENST00000526579.5	1.71738261685112	0.0869695443839537	0.633274828245636	0.209915084349023	-1.17992009741259	0.238534770971822	0.910042268351609	-0.19776307600982	rs1991899	chr11	130931754	11:130801649	rs35774874:130811356:T:C	rs1991899:130801649:A:G	0.490059642147117	0.968404859708054	0.991934524419101	9707
rs1488934	chr8:38247836-38249707(+)	3.87994461867244	0.000140583428022204	0.0151444027661765	0.108101683407492	DDHD2	ENSG00000085788	Jxn	InGen	ENST00000397166.6;ENST00000520272.6;ENST00000528888.5;ENST00000528504.5;ENST00000517385.5	0.875136902802538	0.382218683954574	0.867358828892048	0.0176569496192053	-1.84649889705392	0.06534914707325	0.801327055736719	-0.0641737714195929	rs1488934	chr8	38276094	8:38133612	rs10156310:38209129:A:T	rs1488934:38133612:C:T	0.177004538577912	0.917584866644177	0.978290102387811	75517
rs783529:83267981:A:G	chr15:82436070-82436278(+)	-3.87988006998347	0.000140618184247457	0.0151444027661765	-0.308134099015718	GOLGA6L9	ENSG00000197978	Jxn	InGen	ENST00000618348.1;ENST00000618706.1	-3.33258355538067	0.000971284294320485	0.0645752750541241	-0.246482589585765	0.623390681972907	0.533282541030168	0.96497181346383	0.0649108577468496	rs783529:83267981:A:G	chr15	82599231	15:83267981	rs783540:83254708:A:G	rs783529:83267981:A:G	0.472012102874433	0.871144155632876	0.996622379098478	-13273
rs217289	chr6:83560209-83560863(-)	-3.87984840526056	0.00014063523708975	0.0151444027661765	-0.0710116155134634	SNAP91	ENSG00000065609	Jxn	InGen	ENST00000521485.5;ENST00000195649.10;ENST00000369694.6;ENST00000439399.6;ENST00000521743.5;ENST00000520302.5;ENST00000518312.5;ENST00000520213.5;ENST00000523448.5;ENST00000521616.5	-0.749990107364126	0.453864512488756	0.892392676943938	-0.0126905023846233	2.05973174055209	0.039887462306149	0.759204368895663	0.0582547480801474	rs217289	chr6	83692088	6:84401807	rs217287:84407466:C:T	rs217289:84401807:G:A	0.148260211800303	0.988046739645441	0.994005402221457	5659
rs10189885:73877055:A:G	chr2:73674906-73713482(+)	3.87984613115599	0.000140636461870321	0.0151444027661765	0.490219628895327	ALMS1P1	ENSG00000163016	Jxn	AltStartEnd		1.57298617995612	0.116804882192103	0.686124954997084	0.136452973517581	-2.76267647652275	0.00592204205639318	0.56386647962617	-0.377906717143588	rs10189885:73877055:A:G	chr2	73649928	2:73877055	rs56145559:73623439:C:T	rs10189885:73877055:A:G	0.208747514910537	0.8549078279802	0.938507011564171	-253616
rs35762435:85261885:A:AGT	chr15:84395179-84395261(+)	3.8792383384442	0.000140964168115581	0.0151774538301393	0.464912110875277	NA	ENSG00000259570	Jxn	AltStartEnd		4.65131604309143	5.00523664547904e-06	0.00116808671451473	0.450854213652756	-0.694871358838359	0.48742515821399	0.958099868130802	-0.103489130417685	rs35762435:85261885:A:AGT	chr15	84718654	15:85261885	rs12908161:85207825:A:G	rs35762435:85261885:A:AGT	0.271371769383698	0.866550598457351	0.94754826559998	-54060
rs6146808:73650705:G:GAAAACCCACCTTAAATT	chr2:73559143-73572261(+)	3.87884699732412	0.000141175552461136	0.0151979727479823	0.121808823433281	ALMS1	ENSG00000116127	Jxn	InGen	ENST00000484298.5;ENST00000613296.4;ENST00000614410.4;ENST00000423048.5;ENST00000620466.4	1.58535464285177	0.113968116454499	0.683234759244674	0.0403553887747387	-1.86696988593656	0.0624299637482659	0.797259796278932	-0.0706496651914487	rs6146808:73650705:G:GAAAACCCACCTTAAATT	chr2	73423577	2:73650705	rs56145559:73623439:C:T	rs6146808:73650705:G:GAAAACCCACCTTAAATT	0.217693836978131	0.965132807772087	0.994024851907007	-27266
rs11893881:73824373:T:A	chr2:73603305-73608474(+)	3.87873624792901	0.0001412354287266	0.0152021777209658	0.160758606933472	ALMS1	ENSG00000116127	Jxn	InGen	ENST00000484298.5;ENST00000613296.4;ENST00000490821.1	2.30709593802173	0.0217490443301972	0.392845808283623	0.0935244630015181	NA	NA	NA	NA	rs11893881:73824373:T:A	chr2	73597246	2:73824373	rs56145559:73623439:C:T	rs11893881:73824373:T:A	0.217693836978131	0.953542394180484	0.988038132706839	-200934
rs13421462:73719875:A:C	chr2:73603305-73608474(+)	3.87832170211098	0.000141459765377378	0.0152240808916705	0.14826841668308	ALMS1	ENSG00000116127	Jxn	InGen	ENST00000484298.5;ENST00000613296.4;ENST00000490821.1	3.34558361452691	0.000928488081522867	0.0626527162572951	0.127361960612329	-0.563165358308408	0.573548504460823	0.968537250188152	-0.0286253991942244	rs13421462:73719875:A:C	chr2	73492748	2:73719875	rs56145559:73623439:C:T	rs13421462:73719875:A:C	0.216699801192843	0.947599590180183	0.982079355997944	-96436
rs9198:38120721:T:C	chr8:38240365-38242249(+)	3.87806074834191	0.000141601157102877	0.0152363126181179	0.11581834583451	DDHD2	ENSG00000085788	Jxn	InGen	ENST00000397166.6;ENST00000520272.6;ENST00000527415.5;ENST00000532106.1	1.15204374746131	0.250245427754122	0.806972745972423	0.0273430553537826	-3.48142132368912	0.000537798456374859	0.454597892900669	-0.140483042809099	rs9198:38120721:T:C	chr8	38263203	8:38120721	rs10156310:38209129:A:T	rs9198:38120721:T:C	0.256461232604374	0.928360699070392	0.999999999445496	88408
rs4537271	chr8:38252288-38252721(+)	3.87803494411958	0.000141615145801944	0.0152363126181179	0.122839874148022	DDHD2	ENSG00000085788	Jxn	InGen	ENST00000397166.6;ENST00000520272.6;ENST00000528504.5;ENST00000517385.5;ENST00000520176.5;ENST00000528148.1;ENST00000526144.1;ENST00000524545.1	1.24386622540935	0.214546420585034	0.783802031179719	0.0282720343052949	-2.05448552229393	0.0403938913327567	0.759204368895663	-0.0778249233359074	rs4537271	chr8	38182985	8:38040503	rs10156310:38209129:A:T	rs4537271:38040503:A:G	0.25844930417495	0.898188817867284	0.988743530189367	168626
rs145118988:38096451:A:ATG	chr8:38247836-38249707(+)	3.87773779031412	0.000141776330034369	0.015250315878009	0.115527313475403	DDHD2	ENSG00000085788	Jxn	InGen	ENST00000397166.6;ENST00000520272.6;ENST00000528888.5;ENST00000528504.5;ENST00000517385.5	0.904066917673187	0.366705174436318	0.860419603934613	0.0202410681076293	-1.97148423862972	0.0491621176250968	0.772225149637925	-0.0738917364980254	rs145118988:38096451:A:ATG	chr8	38238933	8:38096451	rs10156310:38209129:A:T	rs145118988:38096451:A:ATG	0.240556660039761	0.831271261753293	0.916701215249412	112678
rs3830326:38125067:C:CCTTA	chr8:38252825-38252956(+)	3.87771801341259	0.000141787063733443	0.015250315878009	0.101379486809471	DDHD2	ENSG00000085788	Jxn	InGen	ENST00000397166.6;ENST00000520272.6;ENST00000528504.5;ENST00000517385.5;ENST00000529845.5;ENST00000520176.5;ENST00000526144.1;ENST00000524545.1	4.08351658101892	5.73336698052737e-05	0.00813719519781551	0.0767676395249464	-1.59227637949328	0.111888915215197	0.849634568760315	-0.0521022210753169	rs3830326:38125067:C:CCTTA	chr8	38267549	8:38125067	rs10156310:38209129:A:T	rs3830326:38125067:C:CCTTA	0.192889561270802	0.862823815602412	0.999999999275247	84062
rs6002552:42338351:G:A	chr22:42128945-42142727(-)	3.87760107002251	0.000141850549250154	0.0152548975743299	0.676558343087737	CYP2D6-CYP2D7	ENSG00000100197	Jxn	ExonSkip		1.44205768215015	0.150357777664378	0.726978700743346	0.164230584565779	-1.90391661128494	0.0574351675794363	0.79114712801594	-0.353602998355576	rs6002552:42338351:G:A	chr22	41942347	22:42338351	rs1023497:42340508:C:G	rs6002552:42338351:G:A	0.390317700453858	0.904111892018826	0.989756098925292	2157
rs7245983:19657632:A:C	chr19:19343941-19344848(+)	-3.87682669213853	0.000142271619803139	0.0152979276842445	-0.188435577890952	MAU2	ENSG00000129933	Jxn	InGen	ENST00000262815.12;ENST00000609060.1;ENST00000585823.7;ENST00000587938.7	-0.708413299678047	0.479253767958833	0.90145217738269	-0.0283218370989671	1.07552483629904	0.282604631322892	0.920384461195901	0.0642555462281598	rs7245983:19657632:A:C	chr19	19546823	19:19657632	rs2905432:19484295:G:A	rs7245983:19657632:A:C	0.325049701789264	0.898167519148231	0.962782705436434	-173337
rs62151652:73700131:A:C	chr2:73674906-73713482(+)	3.8764628556754	0.000142469866263717	0.0153169892227271	0.484062919210404	ALMS1P1	ENSG00000163016	Jxn	AltStartEnd		1.23457490536294	0.217981330188675	0.785879044252603	0.105909160244769	-3.07644347231084	0.0021975593856793	0.524686626461166	-0.406803404691019	rs62151652:73700131:A:C	chr2	73473004	2:73700131	rs56145559:73623439:C:T	rs62151652:73700131:A:C	0.216699801192843	0.959185585896184	0.988064900118757	-76692
rs56014217:73623929:C:T	chr2:73601437-73602184(+)	3.87642011499968	0.000142493171907477	0.0153172399648403	0.149066593993882	ALMS1	ENSG00000116127	Jxn	InGen	ENST00000484298.5;ENST00000613296.4;ENST00000620466.4;ENST00000464408.3	0.350919007846995	0.725902153455906	0.962510730778984	0.0153516693576487	-2.43228024011239	0.0153174760331015	0.663116969002097	-0.141660978284702	rs56014217:73623929:C:T	chr2	73396801	2:73623929	rs56145559:73623439:C:T	rs56014217:73623929:C:T	0.213717693836978	0.976432048364563	0.988145762711435	-490
rs6705489:73648811:G:T	chr2:73386193-73395106(+)	3.87631888950733	0.00014254838258957	0.0153209197462913	0.313637144487001	ALMS1	ENSG00000116127	Jxn	AltStartEnd		2.84425364027043	0.00476609168467949	0.178533006305017	0.121562263038727	-3.5863988296892	0.00036470130678331	0.400466184393075	-0.256301445719801	rs6705489:73648811:G:T	chr2	73421683	2:73648811	rs56145559:73623439:C:T	rs6705489:73648811:G:T	0.215705765407555	0.964881510773387	0.988091968731939	-25372
rs7293091	chr22:42142640-42142727(-)	-3.87610799383819	0.000142663475065476	0.0153310335171966	-0.671249472338296	CYP2D7	ENSG00000205702	Jxn	InGen	ENST00000358097.8;ENST00000433992.2;ENST00000612115.1;ENST00000610593.4	-1.60491307669259	0.109593886192539	0.675687681217644	-0.177013121904941	1.78961767807614	0.0740575603398108	0.812867376390107	0.321351382083058	rs7293091	chr22	41945304	22:42341308	rs1023497:42340508:C:G	rs7293091:42341308:A:G	0.397125567322239	0.872175770251165	0.986080261509316	-800
rs138804289:78910598:C:CT	chr15:78513426-78514967(+)	3.8760156094747	0.000142713919912072	0.0153332967192798	0.238295506194638	HYKK	ENSG00000188266	Jxn	InGen	ENST00000388988.8;ENST00000408962.6;ENST00000566289.5;ENST00000566332.5;ENST00000569878.5;ENST00000563233.2	1.25779665573821	0.209470237748758	0.780146391742902	0.0669192103515896	-1.65617084181292	0.0982494129728939	0.836757321260717	-0.141966919704461	rs138804289:78910598:C:CT	chr15	78618256	15:78910598	rs3743078:78894759:C:G	rs138804289:78910598:C:CT	0.238568588469185	0.967967904209324	0.999999999445156	-15839
rs3739252:38127768:T:C	chr8:38252288-38252721(+)	3.87599252739865	0.000142726526112823	0.0153332967192798	0.109459077413105	DDHD2	ENSG00000085788	Jxn	InGen	ENST00000397166.6;ENST00000520272.6;ENST00000528504.5;ENST00000517385.5;ENST00000520176.5;ENST00000528148.1;ENST00000526144.1;ENST00000524545.1	1.21781215531011	0.224278518619907	0.790609711950195	0.0240918885482543	-2.42264499242621	0.0157253143288294	0.665636368020233	-0.0843395189218701	rs3739252:38127768:T:C	chr8	38270250	8:38127768	rs10156310:38209129:A:T	rs3739252:38127768:T:C	0.256461232604374	0.928360699070392	0.999999999445496	81361
rs58416181:85264461:G:A	chr15:85199623-85201540(+)	3.87524959061143	0.000143132843246273	0.0153724252667547	0.502118606557938	CSPG4P12	ENSG00000259295	Jxn	ExonSkip		3.20033875782136	0.00152392502326609	0.0860923339512205	0.336532168865839	-2.26977815171422	0.023601712844779	0.71755802643708	-0.339762370712675	rs58416181:85264461:G:A	chr15	84721230	15:85264461	rs12908161:85207825:A:G	rs58416181:85264461:G:A	0.0158850226928896	0.90337316810783	0.999999992929795	-56636
rs141811478:85264466:TGTG:T	chr15:85199623-85201540(+)	3.87524959061143	0.000143132843246273	0.0153724252667547	0.502118606557938	CSPG4P12	ENSG00000259295	Jxn	ExonSkip		3.20033875782136	0.00152392502326609	0.0860923339512205	0.336532168865839	-2.26977815171422	0.023601712844779	0.71755802643708	-0.339762370712675	rs141811478:85264466:TGTG:T	chr15	84721235	15:85264466	rs12908161:85207825:A:G	rs141811478:85264466:TGTG:T	0.0158850226928896	0.90337316810783	0.999999992929795	-56641
rs569207	chr15:78935083-78935679(-)	-3.87512392545346	0.000143201678771168	0.0153775567764743	-0.160223887796137	CTSH	ENSG00000103811	Jxn	InGen	ENST00000220166.9;ENST00000533777.5;ENST00000615999.4;ENST00000534533.5;ENST00000529612.5;ENST00000529861.5;ENST00000528741.5;ENST00000529263.6;ENST00000528191.5;ENST00000534038.5;ENST00000530010.5;ENST00000530929.5	-0.199874549974549	0.841717818315946	0.980504359125889	-0.00746813036842138	2.24717581362879	0.0250187628714723	0.722371545956376	0.128304019595355	rs569207	chr15	78580777	15:78873119	rs3743078:78894759:C:G	rs569207:78873119:C:T	0.244532803180915	0.967879708294867	0.983808776284735	21640
rs2290699:68289059:C:T	chr16:68346281-68347210(+)	3.87491400590094	0.000143316736320801	0.0153876495495935	0.194897354459871	PRMT7	ENSG00000132600	Jxn	InGen	ENST00000449359.7;ENST00000339507.9;ENST00000568975.5;ENST00000441236.2;ENST00000566687.1	1.86315757045492	0.0634439605364289	0.577122217936259	0.0784144497257899	-1.75299445376379	0.0801520802457819	0.817789486441671	-0.109294806456487	rs2290699:68289059:C:T	chr16	68255156	16:68289059	rs1975802:68285847:A:G	rs2290699:68289059:C:T	0.162027833001988	0.964483420874984	0.999999999259092	-3212
rs10684777:73786441:C:CTA	chr2:73674906-73713482(+)	3.87471143737357	0.00014342784788685	0.0153973157449697	0.476938929443064	ALMS1P1	ENSG00000163016	Jxn	AltStartEnd		1.61564781117944	0.107250386316131	0.671560890341425	0.138967538044959	-2.82766112330749	0.0048572884007648	0.554209876307888	-0.37756841944221	rs10684777:73786441:C:CTA	chr2	73559314	2:73786441	rs56145559:73623439:C:T	rs10684777:73786441:C:CTA	0.220675944333996	0.936916430173869	0.98795666440223	-163002
rs13538:73868328:A:G	chr2:73455296-73489633(+)	3.874521545436	0.000143532080372694	0.0154039767632072	0.0916440846932274	ALMS1	ENSG00000116127	Jxn	InGen	ENST00000484298.5;ENST00000613296.4;ENST00000614410.4;ENST00000423048.5;ENST00000620466.4	3.41487879179426	0.00072851092809841	0.0527893448606525	0.0741883612883179	0.152790709718008	0.878618557007729	0.9940200629779	0.00463441565282795	rs13538:73868328:A:G	chr2	73641201	2:73868328	rs56145559:73623439:C:T	rs13538:73868328:A:G	0.209741550695825	0.860716485490581	0.938865510634138	-244889
rs10168931:73877219:G:A	chr2:73455296-73489633(+)	3.874521545436	0.000143532080372694	0.0154039767632072	0.0916440846932274	ALMS1	ENSG00000116127	Jxn	InGen	ENST00000484298.5;ENST00000613296.4;ENST00000614410.4;ENST00000423048.5;ENST00000620466.4	3.41487879179426	0.00072851092809841	0.0527893448606525	0.0741883612883179	0.152790709718008	0.878618557007729	0.9940200629779	0.00463441565282795	rs10168931:73877219:G:A	chr2	73650092	2:73877219	rs56145559:73623439:C:T	rs10168931:73877219:G:A	0.208747514910537	0.8549078279802	0.938507011564171	-253780
rs5891007:38021010:A:AT	chr8:38247836-38249707(+)	3.8739980227826	0.00014381981641309	0.0154096556150309	0.108919763619258	DDHD2	ENSG00000085788	Jxn	InGen	ENST00000397166.6;ENST00000520272.6;ENST00000528888.5;ENST00000528504.5;ENST00000517385.5	0.818356155230207	0.413821171909638	0.878685614877089	0.0175303348599674	-2.25142995275693	0.0247465413992421	0.720844699152782	-0.0802632385467927	rs5891007:38021010:A:AT	chr8	38163492	8:38021010	rs10156310:38209129:A:T	rs5891007:38021010:A:AT	0.267395626242545	0.847266846643752	0.98273194822013	188119
rs34703236:38153943:C:CA	chr8:38240365-38242249(+)	3.87391954442337	0.000143862996446383	0.0154096556150309	0.126746726864472	DDHD2	ENSG00000085788	Jxn	InGen	ENST00000397166.6;ENST00000520272.6;ENST00000527415.5;ENST00000532106.1	0.92146400103555	0.357568913528985	0.857727317335591	0.0242634391402632	-3.67950469644914	0.000256341857272708	0.346341596560606	-0.162586749240553	rs34703236:38153943:C:CA	chr8	38296425	8:38153943	rs10156310:38209129:A:T	rs34703236:38153943:C:CA	0.166414523449319	0.884176101973556	0.955647626560625	55186
rs35524116:19512546:CA:C	chr19:19529514-19532631(+)	-3.87383584617339	0.00014390906209751	0.0154096556150309	-0.138506181750619	YJEFN3	ENSG00000250067	Jxn	InGen	ENST00000514277.5	-3.72675901200315	0.000232859001564547	0.0233185686888019	-0.168551031928778	-0.272429749941093	0.785392380097215	0.9881757741778	-0.0158664667345204	rs35524116:19512546:CA:C	chr19	19401737	19:19512546	rs2905432:19484295:G:A	rs35524116:19512546:CA:C	0.327037773359841	0.977754977480547	0.999999999542247	-28251
rs2270376:38033989:G:C	chr8:38247836-38249707(+)	3.87359177865596	0.000144043471320409	0.0154096556150309	0.102375855047691	DDHD2	ENSG00000085788	Jxn	InGen	ENST00000397166.6;ENST00000520272.6;ENST00000528888.5;ENST00000528504.5;ENST00000517385.5	0.882933458185831	0.377998530741595	0.865379817537267	0.0172646943282568	-1.91155536588929	0.056445185609236	0.789413398675111	-0.0634298063419247	rs2270376:38033989:G:C	chr8	38176471	8:38033989	rs10156310:38209129:A:T	rs2270376:38033989:G:C	0.25844930417495	0.898188817867284	0.988743530189367	175140
8:38036487:T:TAAAAATAA	chr8:38247836-38249707(+)	3.87359177865596	0.000144043471320409	0.0154096556150309	0.102375855047691	DDHD2	ENSG00000085788	Jxn	InGen	ENST00000397166.6;ENST00000520272.6;ENST00000528888.5;ENST00000528504.5;ENST00000517385.5	0.882933458185831	0.377998530741595	0.865379817537267	0.0172646943282568	-1.91155536588929	0.056445185609236	0.789413398675111	-0.0634298063419247	8:38036487:T:TAAAAATAA	chr8	38178969	8:38036487	rs10156310:38209129:A:T	8:38036487:T:TAAAAATAA	0.257455268389662	0.892653983585072	0.983136290133139	172642
rs7830233:38038710:T:C	chr8:38247836-38249707(+)	3.87359177865596	0.000144043471320409	0.0154096556150309	0.102375855047691	DDHD2	ENSG00000085788	Jxn	InGen	ENST00000397166.6;ENST00000520272.6;ENST00000528888.5;ENST00000528504.5;ENST00000517385.5	0.882933458185831	0.377998530741595	0.865379817537267	0.0172646943282568	-1.91155536588929	0.056445185609236	0.789413398675111	-0.0634298063419247	rs7830233:38038710:T:C	chr8	38181192	8:38038710	rs10156310:38209129:A:T	rs7830233:38038710:T:C	0.25844930417495	0.898188817867284	0.988743530189367	170419
rs111753326:38039467:C:CCT	chr8:38247836-38249707(+)	3.87359177865596	0.000144043471320409	0.0154096556150309	0.102375855047691	DDHD2	ENSG00000085788	Jxn	InGen	ENST00000397166.6;ENST00000520272.6;ENST00000528888.5;ENST00000528504.5;ENST00000517385.5	0.882933458185831	0.377998530741595	0.865379817537267	0.0172646943282568	-1.91155536588929	0.056445185609236	0.789413398675111	-0.0634298063419247	rs111753326:38039467:C:CCT	chr8	38181949	8:38039467	rs10156310:38209129:A:T	rs111753326:38039467:C:CCT	0.25844930417495	0.898188817867284	0.988743530189367	169662
rs112791537:38042351:A:G	chr8:38247836-38249707(+)	3.87359177865596	0.000144043471320409	0.0154096556150309	0.102375855047691	DDHD2	ENSG00000085788	Jxn	InGen	ENST00000397166.6;ENST00000520272.6;ENST00000528888.5;ENST00000528504.5;ENST00000517385.5	0.882933458185831	0.377998530741595	0.865379817537267	0.0172646943282568	-1.91155536588929	0.056445185609236	0.789413398675111	-0.0634298063419247	rs112791537:38042351:A:G	chr8	38184833	8:38042351	rs10156310:38209129:A:T	rs112791537:38042351:A:G	0.25844930417495	0.898188817867284	0.988743530189367	166778
rs7828832:38043758:T:A	chr8:38247836-38249707(+)	3.87359177865596	0.000144043471320409	0.0154096556150309	0.102375855047691	DDHD2	ENSG00000085788	Jxn	InGen	ENST00000397166.6;ENST00000520272.6;ENST00000528888.5;ENST00000528504.5;ENST00000517385.5	0.882933458185831	0.377998530741595	0.865379817537267	0.0172646943282568	-1.91155536588929	0.056445185609236	0.789413398675111	-0.0634298063419247	rs7828832:38043758:T:A	chr8	38186240	8:38043758	rs10156310:38209129:A:T	rs7828832:38043758:T:A	0.25844930417495	0.898188817867284	0.988743530189367	165371
rs58780114:38045029:G:A	chr8:38247836-38249707(+)	3.87359177865596	0.000144043471320409	0.0154096556150309	0.102375855047691	DDHD2	ENSG00000085788	Jxn	InGen	ENST00000397166.6;ENST00000520272.6;ENST00000528888.5;ENST00000528504.5;ENST00000517385.5	0.882933458185831	0.377998530741595	0.865379817537267	0.0172646943282568	-1.91155536588929	0.056445185609236	0.789413398675111	-0.0634298063419247	rs58780114:38045029:G:A	chr8	38187511	8:38045029	rs10156310:38209129:A:T	rs58780114:38045029:G:A	0.25844930417495	0.898188817867284	0.988743530189367	164100
rs11785366:38046142:C:T	chr8:38247836-38249707(+)	3.87359177865596	0.000144043471320409	0.0154096556150309	0.102375855047691	DDHD2	ENSG00000085788	Jxn	InGen	ENST00000397166.6;ENST00000520272.6;ENST00000528888.5;ENST00000528504.5;ENST00000517385.5	0.882933458185831	0.377998530741595	0.865379817537267	0.0172646943282568	-1.91155536588929	0.056445185609236	0.789413398675111	-0.0634298063419247	rs11785366:38046142:C:T	chr8	38188624	8:38046142	rs10156310:38209129:A:T	rs11785366:38046142:C:T	0.25844930417495	0.898188817867284	0.988743530189367	162987
rs12682626:38046769:A:G	chr8:38247836-38249707(+)	3.87359177865596	0.000144043471320409	0.0154096556150309	0.102375855047691	DDHD2	ENSG00000085788	Jxn	InGen	ENST00000397166.6;ENST00000520272.6;ENST00000528888.5;ENST00000528504.5;ENST00000517385.5	0.882933458185831	0.377998530741595	0.865379817537267	0.0172646943282568	-1.91155536588929	0.056445185609236	0.789413398675111	-0.0634298063419247	rs12682626:38046769:A:G	chr8	38189251	8:38046769	rs10156310:38209129:A:T	rs12682626:38046769:A:G	0.25844930417495	0.898188817867284	0.988743530189367	162360
rs57918891:38048137:G:A	chr8:38247836-38249707(+)	3.87359177865596	0.000144043471320409	0.0154096556150309	0.102375855047691	DDHD2	ENSG00000085788	Jxn	InGen	ENST00000397166.6;ENST00000520272.6;ENST00000528888.5;ENST00000528504.5;ENST00000517385.5	0.882933458185831	0.377998530741595	0.865379817537267	0.0172646943282568	-1.91155536588929	0.056445185609236	0.789413398675111	-0.0634298063419247	rs57918891:38048137:G:A	chr8	38190619	8:38048137	rs10156310:38209129:A:T	rs57918891:38048137:G:A	0.25844930417495	0.898188817867284	0.988743530189367	160992
rs10958541:38052482:G:C	chr8:38247836-38249707(+)	3.87359177865596	0.000144043471320409	0.0154096556150309	0.102375855047691	DDHD2	ENSG00000085788	Jxn	InGen	ENST00000397166.6;ENST00000520272.6;ENST00000528888.5;ENST00000528504.5;ENST00000517385.5	0.882933458185831	0.377998530741595	0.865379817537267	0.0172646943282568	-1.91155536588929	0.056445185609236	0.789413398675111	-0.0634298063419247	rs10958541:38052482:G:C	chr8	38194964	8:38052482	rs10156310:38209129:A:T	rs10958541:38052482:G:C	0.257455268389662	0.892657135642142	0.983138025911512	156647
rs7015996	chr8:38247836-38249707(+)	3.87359177865596	0.000144043471320409	0.0154096556150309	0.102375855047691	DDHD2	ENSG00000085788	Jxn	InGen	ENST00000397166.6;ENST00000520272.6;ENST00000528888.5;ENST00000528504.5;ENST00000517385.5	0.882933458185831	0.377998530741595	0.865379817537267	0.0172646943282568	-1.91155536588929	0.056445185609236	0.789413398675111	-0.0634298063419247	rs7015996	chr8	38199812	8:38057330	rs10156310:38209129:A:T	rs7015996:38057330:T:C	0.25844930417495	0.898188817867284	0.988743530189367	151799
rs7016434:38057612:T:C	chr8:38247836-38249707(+)	3.87359177865596	0.000144043471320409	0.0154096556150309	0.102375855047691	DDHD2	ENSG00000085788	Jxn	InGen	ENST00000397166.6;ENST00000520272.6;ENST00000528888.5;ENST00000528504.5;ENST00000517385.5	0.882933458185831	0.377998530741595	0.865379817537267	0.0172646943282568	-1.91155536588929	0.056445185609236	0.789413398675111	-0.0634298063419247	rs7016434:38057612:T:C	chr8	38200094	8:38057612	rs10156310:38209129:A:T	rs7016434:38057612:T:C	0.25844930417495	0.898188817867284	0.988743530189367	151517
rs10216482:38058361:T:C	chr8:38247836-38249707(+)	3.87359177865596	0.000144043471320409	0.0154096556150309	0.102375855047691	DDHD2	ENSG00000085788	Jxn	InGen	ENST00000397166.6;ENST00000520272.6;ENST00000528888.5;ENST00000528504.5;ENST00000517385.5	0.882933458185831	0.377998530741595	0.865379817537267	0.0172646943282568	-1.91155536588929	0.056445185609236	0.789413398675111	-0.0634298063419247	rs10216482:38058361:T:C	chr8	38200843	8:38058361	rs10156310:38209129:A:T	rs10216482:38058361:T:C	0.25844930417495	0.898188817867284	0.988743530189367	150768
rs10099466:38060391:T:G	chr8:38247836-38249707(+)	3.87359177865596	0.000144043471320409	0.0154096556150309	0.102375855047691	DDHD2	ENSG00000085788	Jxn	InGen	ENST00000397166.6;ENST00000520272.6;ENST00000528888.5;ENST00000528504.5;ENST00000517385.5	0.882933458185831	0.377998530741595	0.865379817537267	0.0172646943282568	-1.91155536588929	0.056445185609236	0.789413398675111	-0.0634298063419247	rs10099466:38060391:T:G	chr8	38202873	8:38060391	rs10156310:38209129:A:T	rs10099466:38060391:T:G	0.25844930417495	0.898188817867284	0.988743530189367	148738
rs111496571:38061962:C:CA	chr8:38247836-38249707(+)	3.87359177865596	0.000144043471320409	0.0154096556150309	0.102375855047691	DDHD2	ENSG00000085788	Jxn	InGen	ENST00000397166.6;ENST00000520272.6;ENST00000528888.5;ENST00000528504.5;ENST00000517385.5	0.882933458185831	0.377998530741595	0.865379817537267	0.0172646943282568	-1.91155536588929	0.056445185609236	0.789413398675111	-0.0634298063419247	rs111496571:38061962:C:CA	chr8	38204444	8:38061962	rs10156310:38209129:A:T	rs111496571:38061962:C:CA	0.25844930417495	0.898188817867284	0.988743530189367	147167
rs113135203:38065463:G:GGTACCTTAGAT	chr8:38247836-38249707(+)	3.87359177865596	0.000144043471320409	0.0154096556150309	0.102375855047691	DDHD2	ENSG00000085788	Jxn	InGen	ENST00000397166.6;ENST00000520272.6;ENST00000528888.5;ENST00000528504.5;ENST00000517385.5	0.885790441022258	0.37645934144907	0.865056320071633	0.0173254861036403	-1.79914056016571	0.0725366357498193	0.810233880930191	-0.059923849708035	rs113135203:38065463:G:GGTACCTTAGAT	chr8	38207945	8:38065463	rs10156310:38209129:A:T	rs113135203:38065463:G:GGTACCTTAGAT	0.257455268389662	0.892657135642142	0.983138025911512	143666
rs1043782:38068324:C:T	chr8:38247836-38249707(+)	3.87359177865596	0.000144043471320409	0.0154096556150309	0.102375855047691	DDHD2	ENSG00000085788	Jxn	InGen	ENST00000397166.6;ENST00000520272.6;ENST00000528888.5;ENST00000528504.5;ENST00000517385.5	0.882933458185831	0.377998530741595	0.865379817537267	0.0172646943282568	-1.91155536588929	0.056445185609236	0.789413398675111	-0.0634298063419247	rs1043782:38068324:C:T	chr8	38210806	8:38068324	rs10156310:38209129:A:T	rs1043782:38068324:C:T	0.25844930417495	0.898188817867284	0.988743530189367	140805
rs3372	chr11:65850272-65850430(+)	3.87358139284506	0.000144049193479848	0.0154096556150309	0.180724818783806	SNX32	ENSG00000172803	Jxn	InGen	ENST00000308342.6;ENST00000530101.5;ENST00000533236.1	2.27271834856177	0.0237698331373891	0.406769561624672	0.102456204073095	-0.777352831817021	0.43728006522197	0.95094253120424	-0.0526424768069246	rs3372	chr11	65717747	11:65485218	rs58950470:65383755:G:T	rs3372:65485218:G:A	0.355864811133201	0.818573036716435	0.943291228049166	-101463
rs17009149:73790368:T:C	chr2:73603305-73608474(+)	3.8733757154468	0.000144162557788513	0.0154195241474796	0.149294236005404	ALMS1	ENSG00000116127	Jxn	InGen	ENST00000484298.5;ENST00000613296.4;ENST00000490821.1	3.15276065481952	0.00178564750070754	0.095645069163649	0.121333125704363	-0.650878765619669	0.515392675225262	0.961888455745709	-0.0331721066300437	rs17009149:73790368:T:C	chr2	73563241	2:73790368	rs56145559:73623439:C:T	rs17009149:73790368:T:C	0.218687872763419	0.936448813827479	0.981999125697337	-166929
rs10195357:73713029:A:G	chr2:73603305-73608474(+)	3.87301246408115	0.000144362979722146	0.0154364396229455	0.157102570054387	ALMS1	ENSG00000116127	Jxn	InGen	ENST00000484298.5;ENST00000613296.4;ENST00000490821.1	2.99049264134407	0.00302256288420112	0.133369378422688	0.118965641244398	-0.301497796386421	0.763147253931258	0.986889987632095	-0.0149634098192509	rs10195357:73713029:A:G	chr2	73485902	2:73713029	rs56145559:73623439:C:T	rs10195357:73713029:A:G	0.223658051689861	0.898175644228948	0.975697946565799	-89590
rs10195358:73713030:A:G	chr2:73603305-73608474(+)	3.87301246408115	0.000144362979722146	0.0154364396229455	0.157102570054387	ALMS1	ENSG00000116127	Jxn	InGen	ENST00000484298.5;ENST00000613296.4;ENST00000490821.1	2.99049264134407	0.00302256288420112	0.133369378422688	0.118965641244398	-0.301497796386421	0.763147253931258	0.986889987632095	-0.0149634098192509	rs10195358:73713030:A:G	chr2	73485903	2:73713030	rs56145559:73623439:C:T	rs10195358:73713030:A:G	0.223658051689861	0.898175644228948	0.975697946565799	-89591
rs217620:84257557:G:A	chr6:83556246-83560103(-)	-3.87287710431102	0.000144437731298243	0.0154421717239453	-0.0676089368097188	SNAP91	ENSG00000065609	Jxn	InGen	ENST00000521485.5;ENST00000195649.10;ENST00000369694.6;ENST00000439399.6;ENST00000521743.5;ENST00000520302.5;ENST00000518312.5;ENST00000520213.5;ENST00000521616.5	-0.972121707186646	0.331794582731408	0.846951446683256	-0.0174671467855335	1.49381836023077	0.135788333272157	0.866244828662046	0.0388664673437626	rs217620:84257557:G:A	chr6	83547838	6:84257557	rs217287:84407466:C:T	rs217620:84257557:G:A	0.151285930408472	0.839090948018895	0.92696694324868	149909
rs10206899:73900900:T:C	chr2:73603305-73608474(+)	3.87270812628492	0.000144531099869005	0.0154498922415299	0.155922033548656	ALMS1	ENSG00000116127	Jxn	InGen	ENST00000484298.5;ENST00000613296.4;ENST00000490821.1	2.51025563813717	0.0126050945561946	0.305533614106848	0.0979347535809152	-0.960108937545528	0.337416223910534	0.932774661671033	-0.0497190787901846	rs10206899:73900900:T:C	chr2	73673773	2:73900900	rs56145559:73623439:C:T	rs10206899:73900900:T:C	0.207753479125249	0.86046252281471	0.94439349199531	-277461
rs8056535:29960468:G:A	chr16:30006678-30006784(-)	-3.87263195217052	0.0001445732084872	0.0154521317833975	-0.129487553534011	DOC2A	ENSG00000149927	Jxn	InGen	ENST00000350119.8;ENST00000616445.4;ENST00000564233.5;ENST00000564357.5;ENST00000564944.5;ENST00000564979.5;ENST00000561671.5	0.0847212946398069	0.932541022494557	0.991622137960777	0.00254452227523769	2.0584490104758	0.0400107855337093	0.759204368895663	0.110650479453554	rs8056535:29960468:G:A	chr16	29949147	16:29960468	rs11646127:29966277:G:C	rs8056535:29960468:G:A	0.444333996023857	1	0.99999999959498	5809
rs199944500:65474414:TTC:T	chr11:65850272-65850430(+)	3.87225905951757	0.00014477950939687	0.0154673905417939	0.181740996737376	SNX32	ENSG00000172803	Jxn	InGen	ENST00000308342.6;ENST00000530101.5;ENST00000533236.1	2.20028937171123	0.0285694030433537	0.435313792117271	0.102880488986303	-0.838731534947221	0.401979128552882	0.943910357096132	-0.0580842887268609	rs199944500:65474414:TTC:T	chr11	65706943	11:65474414	rs58950470:65383755:G:T	rs199944500:65474414:TTC:T	0.355864811133201	0.818573036716435	0.943291228049166	-90659
rs12281400:65474443:C:T	chr11:65850272-65850430(+)	3.87225905951757	0.00014477950939687	0.0154673905417939	0.181740996737376	SNX32	ENSG00000172803	Jxn	InGen	ENST00000308342.6;ENST00000530101.5;ENST00000533236.1	2.20028937171123	0.0285694030433537	0.435313792117271	0.102880488986303	-0.838731534947221	0.401979128552882	0.943910357096132	-0.0580842887268609	rs12281400:65474443:C:T	chr11	65706972	11:65474443	rs58950470:65383755:G:T	rs12281400:65474443:C:T	0.355864811133201	0.818573036716435	0.943291228049166	-90688
rs372385978:65476636:TTTTC:T	chr11:65850272-65850430(+)	3.87225905951757	0.00014477950939687	0.0154673905417939	0.181740996737376	SNX32	ENSG00000172803	Jxn	InGen	ENST00000308342.6;ENST00000530101.5;ENST00000533236.1	2.18376545079748	0.0297751556494498	0.441808395225584	0.102262807827472	-0.878533453663306	0.380032427668039	0.940445142964162	-0.0608762129633431	rs372385978:65476636:TTTTC:T	chr11	65709165	11:65476636	rs58950470:65383755:G:T	rs372385978:65476636:TTTTC:T	0.355864811133201	0.818573036716435	0.943291228049166	-92881
rs7558944:73810909:T:G	chr2:73559143-73572261(+)	3.87160442469245	0.000145142358252704	0.0154925572631392	0.115014476684728	ALMS1	ENSG00000116127	Jxn	InGen	ENST00000484298.5;ENST00000613296.4;ENST00000614410.4;ENST00000423048.5;ENST00000620466.4	2.28452840782671	0.0230578750341748	0.401172202082524	0.0546221172210256	-1.74731785922716	0.0811323207068664	0.818592189623081	-0.0632271432590932	rs7558944:73810909:T:G	chr2	73583782	2:73810909	rs56145559:73623439:C:T	rs7558944:73810909:T:G	0.218687872763419	0.936448813827479	0.981999125697337	-187470
rs13432605:73810981:C:G	chr2:73559143-73572261(+)	3.87160442469245	0.000145142358252704	0.0154925572631392	0.115014476684728	ALMS1	ENSG00000116127	Jxn	InGen	ENST00000484298.5;ENST00000613296.4;ENST00000614410.4;ENST00000423048.5;ENST00000620466.4	2.36239911238786	0.0188129138623191	0.36966517135631	0.0564462656456184	-1.72373410160956	0.0853097603688471	0.822878729956005	-0.0623460838167807	rs13432605:73810981:C:G	chr2	73583854	2:73810981	rs56145559:73623439:C:T	rs13432605:73810981:C:G	0.217693836978131	0.941998606529007	0.982039221185154	-187542
rs9750915:73811880:T:C	chr2:73559143-73572261(+)	3.87160442469245	0.000145142358252704	0.0154925572631392	0.115014476684728	ALMS1	ENSG00000116127	Jxn	InGen	ENST00000484298.5;ENST00000613296.4;ENST00000614410.4;ENST00000423048.5;ENST00000620466.4	2.36239911238786	0.0188129138623191	0.36966517135631	0.0564462656456184	-1.72373410160956	0.0853097603688471	0.822878729956005	-0.0623460838167807	rs9750915:73811880:T:C	chr2	73584753	2:73811880	rs56145559:73623439:C:T	rs9750915:73811880:T:C	0.217693836978131	0.941998606529007	0.982039221185154	-188441
rs62149781:73812623:A:C	chr2:73559143-73572261(+)	3.87160442469245	0.000145142358252704	0.0154925572631392	0.115014476684728	ALMS1	ENSG00000116127	Jxn	InGen	ENST00000484298.5;ENST00000613296.4;ENST00000614410.4;ENST00000423048.5;ENST00000620466.4	2.34753571058564	0.0195656475228818	0.37559095887212	0.0563009746782414	-1.73526839599479	0.0832453797356782	0.820889382525855	-0.0628879361089539	rs62149781:73812623:A:C	chr2	73585496	2:73812623	rs56145559:73623439:C:T	rs62149781:73812623:A:C	0.215705765407555	0.930142176145329	0.970141417082348	-189184
rs28879089:73812886:G:A	chr2:73559143-73572261(+)	3.87160442469245	0.000145142358252704	0.0154925572631392	0.115014476684728	ALMS1	ENSG00000116127	Jxn	InGen	ENST00000484298.5;ENST00000613296.4;ENST00000614410.4;ENST00000423048.5;ENST00000620466.4	2.34753571058564	0.0195656475228818	0.37559095887212	0.0563009746782414	-1.73526839599479	0.0832453797356782	0.820889382525855	-0.0628879361089539	rs28879089:73812886:G:A	chr2	73585759	2:73812886	rs56145559:73623439:C:T	rs28879089:73812886:G:A	0.216699801192843	0.924572365881947	0.970073418207717	-189447
rs7582606:73813945:A:G	chr2:73559143-73572261(+)	3.87160442469245	0.000145142358252704	0.0154925572631392	0.115014476684728	ALMS1	ENSG00000116127	Jxn	InGen	ENST00000484298.5;ENST00000613296.4;ENST00000614410.4;ENST00000423048.5;ENST00000620466.4	2.36239911238786	0.0188129138623191	0.36966517135631	0.0564462656456184	-1.72373410160956	0.0853097603688471	0.822878729956005	-0.0623460838167807	rs7582606:73813945:A:G	chr2	73586818	2:73813945	rs56145559:73623439:C:T	rs7582606:73813945:A:G	0.217693836978131	0.941998606529007	0.982039221185154	-190506
rs200309382:38253682:AT:A	chr8:38233215-38234393(+)	3.87141115803764	0.000145249646271409	0.01549883385049	0.144629363478655	DDHD2	ENSG00000085788	Jxn	InGen	ENST00000527834.5;ENST00000397166.6;ENST00000533100.5;ENST00000519857.5;ENST00000526370.1;ENST00000529642.1;ENST00000532222.5;ENST00000520272.6;ENST00000527415.5	2.2911168477203	0.0226688430815025	0.398975633862105	0.0705141656709707	-1.4124387094522	0.158378293970802	0.879101334632907	-0.0682123682244645	rs200309382:38253682:AT:A	chr8	38396164	8:38253682	rs10156310:38209129:A:T	rs200309382:38253682:AT:A	0.177760968229955	0.953804938636351	0.999999999288582	-44553
8:38253689:T:TA	chr8:38233215-38234393(+)	3.87141115803764	0.000145249646271409	0.01549883385049	0.144629363478655	DDHD2	ENSG00000085788	Jxn	InGen	ENST00000527834.5;ENST00000397166.6;ENST00000533100.5;ENST00000519857.5;ENST00000526370.1;ENST00000529642.1;ENST00000532222.5;ENST00000520272.6;ENST00000527415.5	2.2911168477203	0.0226688430815025	0.398975633862105	0.0705141656709707	-1.4124387094522	0.158378293970802	0.879101334632907	-0.0682123682244645	8:38253689:T:TA	chr8	38396171	8:38253689	rs10156310:38209129:A:T	8:38253689:T:TA	0.177760968229955	0.953804938636351	0.999999999288582	-44560
rs136402:41598933:G:A	chr22:41209934-41216138(+)	3.8713838232277	0.000145264826700977	0.01549883385049	0.474505881519147	L3MBTL2	ENSG00000100395	Jxn	InGen	ENST00000449635.5	5.24833210843108	2.95724028934786e-07	0.000116838805473043	0.480336058688584	0.195155892085841	0.845341946038903	0.991559624920592	0.0279812832152514	rs136402:41598933:G:A	chr22	41202929	22:41598933	rs9607782:41587556:T:A	rs136402:41598933:G:A	0.305168986083499	0.804231946462201	0.988753078437341	-11377
rs3798867:84331841:C:G	chr6:83556246-83560103(-)	-3.87113871000175	0.000145401017979926	0.0155088331603715	-0.0656392966402736	SNAP91	ENSG00000065609	Jxn	InGen	ENST00000521485.5;ENST00000195649.10;ENST00000369694.6;ENST00000439399.6;ENST00000521743.5;ENST00000520302.5;ENST00000518312.5;ENST00000520213.5;ENST00000521616.5	-1.58687310925694	0.113623639017155	0.682541171986515	-0.0268663973139008	1.00414331505991	0.31574477645683	0.927893321582063	0.0264036202278921	rs3798867:84331841:C:G	chr6	83622122	6:84331841	rs217287:84407466:C:T	rs3798867:84331841:C:G	0.443339960238569	0.995981144133902	0.999999999594072	75625
rs217342:84337407:T:C	chr6:83556246-83560103(-)	-3.87113871000175	0.000145401017979926	0.0155088331603715	-0.0656392966402736	SNAP91	ENSG00000065609	Jxn	InGen	ENST00000521485.5;ENST00000195649.10;ENST00000369694.6;ENST00000439399.6;ENST00000521743.5;ENST00000520302.5;ENST00000518312.5;ENST00000520213.5;ENST00000521616.5	-1.58687310925694	0.113623639017155	0.682541171986515	-0.0268663973139008	1.00414331505991	0.31574477645683	0.927893321582063	0.0264036202278921	rs217342:84337407:T:C	chr6	83627688	6:84337407	rs217287:84407466:C:T	rs217342:84337407:T:C	0.443339960238569	0.995981144133902	0.999999999594072	70059
rs11989357:38194561:C:G	chr8:38233215-38234393(+)	3.87106224466689	0.000145443528884931	0.0155111020923167	0.139141293104011	DDHD2	ENSG00000085788	Jxn	InGen	ENST00000527834.5;ENST00000397166.6;ENST00000533100.5;ENST00000519857.5;ENST00000526370.1;ENST00000529642.1;ENST00000532222.5;ENST00000520272.6;ENST00000527415.5	2.3697180062109	0.018451703899777	0.366188152740889	0.0701555973890568	-1.46417338441548	0.14370970444254	0.872803245624934	-0.0684105502541719	rs11989357:38194561:C:G	chr8	38337043	8:38194561	rs10156310:38209129:A:T	rs11989357:38194561:C:G	0.180030257186082	0.939182972434405	0.999999999286613	14568
rs145231815:104639651:GTATA:GTA	chr10:102878511-102878848(+)	-3.87100817653124	0.000145473595181107	0.0155120433764748	-0.281416347883319	BORCS7-ASMT	ENSG00000270316	Jxn	InGen	ENST00000299353.6;ENST00000615257.1;ENST00000369880.7	-3.89630070528347	0.000121164475383214	0.014307273506462	-0.19599901592708	0.679821061852128	0.496899694037098	0.959510220334546	0.0569725083644036	rs145231815:104639651:GTATA:GTA	chr10	102879894	10:104639651	rs12416331:104928914:T:A	rs145231815:104639651:GTATA:G	0.0924453280318091	0.94108276522116	0.999999998740371	289263
rs148924788:73734130:A:T	chr2:73603305-73608474(+)	3.87059070504799	0.000145705941964759	0.0155290443060267	0.148719574990866	ALMS1	ENSG00000116127	Jxn	InGen	ENST00000484298.5;ENST00000613296.4;ENST00000490821.1	3.18651003482268	0.00159607884372971	0.0886416178690291	0.122399266278919	-0.679740069238506	0.496950945773114	0.959510220334546	-0.0348121001327692	rs148924788:73734130:A:T	chr2	73507003	2:73734130	rs56145559:73623439:C:T	rs148924788:73734130:A:T	0.214711729622266	0.93576117695168	0.970208004335419	-110691
rs145733937:73734133:G:A	chr2:73603305-73608474(+)	3.87059070504799	0.000145705941964759	0.0155290443060267	0.148719574990866	ALMS1	ENSG00000116127	Jxn	InGen	ENST00000484298.5;ENST00000613296.4;ENST00000490821.1	3.18651003482268	0.00159607884372971	0.0886416178690291	0.122399266278919	-0.679740069238506	0.496950945773114	0.959510220334546	-0.0348121001327692	rs145733937:73734133:G:A	chr2	73507006	2:73734133	rs56145559:73623439:C:T	rs145733937:73734133:G:A	0.214711729622266	0.93576117695168	0.970208004335419	-110694
rs10190219:73658331:C:T	chr2:73674906-73713482(+)	3.87057534366687	0.000145714498163369	0.0155290443060267	0.472166724864667	ALMS1P1	ENSG00000163016	Jxn	AltStartEnd		0.856107741779883	0.39264016169945	0.871548720140304	0.072110562561481	-3.12496749184575	0.00187067335034644	0.524446338505335	-0.410386845243039	rs10190219:73658331:C:T	chr2	73431203	2:73658331	rs56145559:73623439:C:T	rs10190219:73658331:C:T	0.215705765407555	0.964881510773387	0.988091968731939	-34892
rs2905435:19495954:G:A	chr19:19637030-19637364(-)	-3.87021734063477	0.000145914038763132	0.0155290443060267	-0.347809555502518	GMIP	ENSG00000089639	Jxn	InGen	ENST00000203556.8;ENST00000587238.5;ENST00000587713.1;ENST00000593186.1	-0.872293203067357	0.383765133902738	0.868062285640038	-0.0755635166030892	2.91930074971663	0.00364978074199408	0.54399462681674	0.341241058493612	rs2905435:19495954:G:A	chr19	19385145	19:19495954	rs2905432:19484295:G:A	rs2905435:19495954:G:A	0.336978131212724	0.93380359677543	0.977183457862783	-11659
rs2916068:19516433:A:G	chr19:19637030-19637364(-)	-3.87021734063477	0.000145914038763132	0.0155290443060267	-0.347809555502518	GMIP	ENSG00000089639	Jxn	InGen	ENST00000203556.8;ENST00000587238.5;ENST00000587713.1;ENST00000593186.1	-0.785778208929931	0.43263458464492	0.88538338914272	-0.0685340234251629	2.94486371489824	0.00336564783610787	0.539747308035579	0.345032805998748	rs2916068:19516433:A:G	chr19	19405624	19:19516433	rs2905432:19484295:G:A	rs2916068:19516433:A:G	0.336978131212724	0.93380359677543	0.977183457862783	-32138
rs1000237:19518316:T:A	chr19:19637030-19637364(-)	-3.87021734063477	0.000145914038763132	0.0155290443060267	-0.347809555502518	GMIP	ENSG00000089639	Jxn	InGen	ENST00000203556.8;ENST00000587238.5;ENST00000587713.1;ENST00000593186.1	-1.01943708793807	0.308839386819337	0.83838237942354	-0.088729013745112	2.80554866518686	0.00519834144146524	0.557029144668356	0.328089945830096	rs1000237:19518316:T:A	chr19	19407507	19:19518316	rs2905432:19484295:G:A	rs1000237:19518316:T:A	0.336978131212724	0.93380359677543	0.977183457862783	-34021
rs2965189:19519518:G:T	chr19:19637030-19637364(-)	-3.87021734063477	0.000145914038763132	0.0155290443060267	-0.347809555502518	GMIP	ENSG00000089639	Jxn	InGen	ENST00000203556.8;ENST00000587238.5;ENST00000587713.1;ENST00000593186.1	-1.01943708793807	0.308839386819337	0.83838237942354	-0.088729013745112	2.80554866518686	0.00519834144146524	0.557029144668356	0.328089945830096	rs2965189:19519518:G:T	chr19	19408709	19:19519518	rs2905432:19484295:G:A	rs2965189:19519518:G:T	0.336978131212724	0.93380359677543	0.977183457862783	-35223
rs2916069:19520358:A:G	chr19:19637030-19637364(-)	-3.87021734063477	0.000145914038763132	0.0155290443060267	-0.347809555502518	GMIP	ENSG00000089639	Jxn	InGen	ENST00000203556.8;ENST00000587238.5;ENST00000587713.1;ENST00000593186.1	-1.07102882690134	0.285040918379831	0.826906583421085	-0.0933963901001599	2.77023708429439	0.00578814985459781	0.56166407902082	0.324435723824147	rs2916069:19520358:A:G	chr19	19409549	19:19520358	rs2905432:19484295:G:A	rs2916069:19520358:A:G	0.336978131212724	0.93380359677543	0.977183457862783	-36063
rs2916073:19528324:T:G	chr19:19637030-19637364(-)	-3.87021734063477	0.000145914038763132	0.0155290443060267	-0.347809555502518	GMIP	ENSG00000089639	Jxn	InGen	ENST00000203556.8;ENST00000587238.5;ENST00000587713.1;ENST00000593186.1	-1.0693025041498	0.285816518349032	0.827225098576235	-0.0932522827417818	2.77238301431255	0.0057506490477547	0.560691962006286	0.324688842211982	rs2916073:19528324:T:G	chr19	19417515	19:19528324	rs2905432:19484295:G:A	rs2916073:19528324:T:G	0.336978131212724	0.93380359677543	0.977183457862783	-44029
rs1469713:19528806:A:G	chr19:19637030-19637364(-)	-3.87021734063477	0.000145914038763132	0.0155290443060267	-0.347809555502518	GMIP	ENSG00000089639	Jxn	InGen	ENST00000203556.8;ENST00000587238.5;ENST00000587713.1;ENST00000593186.1	-1.0693025041498	0.285816518349032	0.827225098576235	-0.0932522827417818	2.77238301431255	0.0057506490477547	0.560691962006286	0.324688842211982	rs1469713:19528806:A:G	chr19	19417997	19:19528806	rs2905432:19484295:G:A	rs1469713:19528806:A:G	0.336978131212724	0.93380359677543	0.977183457862783	-44511
rs4673611:200819177:C:A	chr2:199933324-199935930(-)	-3.8700349943732	0.000146015772922871	0.0155290443060267	-0.342160896877769	TYW5	ENSG00000162971	Jxn	InGen	ENST00000354611.8;ENST00000483328.5;ENST00000452512.6;ENST00000441832.1	-1.82527566680071	0.0689808788091766	0.592193768645719	-0.132949024761914	0.566855769796371	0.571040118758282	0.968317634365349	0.0643519286680375	rs4673611:200819177:C:A	chr2	199954454	2:200819177	rs2949006:200715388:T:G	rs4673611:200819177:C:A	0.178926441351889	0.940267624366585	0.979501577252799	-103789
rs281766	chr2:199933324-199935930(-)	-3.8700349943732	0.000146015772922871	0.0155290443060267	-0.342160896877769	TYW5	ENSG00000162971	Jxn	InGen	ENST00000354611.8;ENST00000483328.5;ENST00000452512.6;ENST00000441832.1	-1.82527566680071	0.0689808788091766	0.592193768645719	-0.132949024761914	0.566855769796371	0.571040118758282	0.968317634365349	0.0643519286680375	rs281766	chr2	199955782	2:200820505	rs2949006:200715388:T:G	rs281766:200820505:T:G	0.178926441351889	0.940267624366585	0.979501577252799	-105117
rs166845:200823360:T:A	chr2:199933324-199935930(-)	-3.8700349943732	0.000146015772922871	0.0155290443060267	-0.342160896877769	TYW5	ENSG00000162971	Jxn	InGen	ENST00000354611.8;ENST00000483328.5;ENST00000452512.6;ENST00000441832.1	-1.82527566680071	0.0689808788091766	0.592193768645719	-0.132949024761914	0.566855769796371	0.571040118758282	0.968317634365349	0.0643519286680375	rs166845:200823360:T:A	chr2	199958637	2:200823360	rs2949006:200715388:T:G	rs166845:200823360:T:A	0.178926441351889	0.940267624366585	0.979501577252799	-107972
rs10178177:200829993:G:A	chr2:199933324-199935930(-)	-3.8700349943732	0.000146015772922871	0.0155290443060267	-0.342160896877769	TYW5	ENSG00000162971	Jxn	InGen	ENST00000354611.8;ENST00000483328.5;ENST00000452512.6;ENST00000441832.1	-1.82527566680071	0.0689808788091766	0.592193768645719	-0.132949024761914	0.566855769796371	0.571040118758282	0.968317634365349	0.0643519286680375	rs10178177:200829993:G:A	chr2	199965270	2:200829993	rs2949006:200715388:T:G	rs10178177:200829993:G:A	0.178926441351889	0.940267624366585	0.979501577252799	-114605
rs281776:200834282:T:G	chr2:199933324-199935930(-)	-3.8700349943732	0.000146015772922871	0.0155290443060267	-0.342160896877769	TYW5	ENSG00000162971	Jxn	InGen	ENST00000354611.8;ENST00000483328.5;ENST00000452512.6;ENST00000441832.1	-1.82527566680071	0.0689808788091766	0.592193768645719	-0.132949024761914	0.566855769796371	0.571040118758282	0.968317634365349	0.0643519286680375	rs281776:200834282:T:G	chr2	199969559	2:200834282	rs2949006:200715388:T:G	rs281776:200834282:T:G	0.178926441351889	0.940267624366585	0.979501577252799	-118894
rs11895190:200838613:G:A	chr2:199933324-199935930(-)	-3.8700349943732	0.000146015772922871	0.0155290443060267	-0.342160896877769	TYW5	ENSG00000162971	Jxn	InGen	ENST00000354611.8;ENST00000483328.5;ENST00000452512.6;ENST00000441832.1	-1.82527566680071	0.0689808788091766	0.592193768645719	-0.132949024761914	0.566855769796371	0.571040118758282	0.968317634365349	0.0643519286680375	rs11895190:200838613:G:A	chr2	199973890	2:200838613	rs2949006:200715388:T:G	rs11895190:200838613:G:A	0.178926441351889	0.940267624366585	0.979501577252799	-123225
rs281794:200846666:C:T	chr2:199933324-199935930(-)	-3.8700349943732	0.000146015772922871	0.0155290443060267	-0.342160896877769	TYW5	ENSG00000162971	Jxn	InGen	ENST00000354611.8;ENST00000483328.5;ENST00000452512.6;ENST00000441832.1	-1.82527566680071	0.0689808788091766	0.592193768645719	-0.132949024761914	0.566855769796371	0.571040118758282	0.968317634365349	0.0643519286680375	rs281794:200846666:C:T	chr2	199981943	2:200846666	rs2949006:200715388:T:G	rs281794:200846666:C:T	0.178926441351889	0.940267624366585	0.979501577252799	-131278
rs281793:200847990:G:A	chr2:199933324-199935930(-)	-3.8700349943732	0.000146015772922871	0.0155290443060267	-0.342160896877769	TYW5	ENSG00000162971	Jxn	InGen	ENST00000354611.8;ENST00000483328.5;ENST00000452512.6;ENST00000441832.1	-1.82527566680071	0.0689808788091766	0.592193768645719	-0.132949024761914	0.566855769796371	0.571040118758282	0.968317634365349	0.0643519286680375	rs281793:200847990:G:A	chr2	199983267	2:200847990	rs2949006:200715388:T:G	rs281793:200847990:G:A	0.178926441351889	0.940267624366585	0.979501577252799	-132602
rs1259183:83279433:C:T	chr15:82436070-82436278(+)	-3.86997947173314	0.000146046763330937	0.0155300786404081	-0.310330997951487	GOLGA6L9	ENSG00000197978	Jxn	InGen	ENST00000618348.1;ENST00000618706.1	-3.21962972210556	0.00142830720459759	0.0823006712820883	-0.243290057299945	0.716710776286361	0.473852442393282	0.956171044630831	0.0757723930027022	rs1259183:83279433:C:T	chr15	82610683	15:83279433	rs783540:83254708:A:G	rs1259183:83279433:C:T	0.450075642965204	0.951962856672774	0.996832793914869	-24725
rs55736052:38020408:T:C	chr8:38249804-38251911(+)	3.86976976297931	0.000146163870247028	0.0155402686549817	0.108067208467703	DDHD2	ENSG00000085788	Jxn	InGen	ENST00000397166.6;ENST00000520272.6;ENST00000528504.5;ENST00000517385.5;ENST00000529845.5	0.798917762766427	0.424987439940711	0.882588771870435	0.0201810947131237	-3.3812710539743	0.000772019741851879	0.4869668865318	-0.132992281309173	rs55736052:38020408:T:C	chr8	38162890	8:38020408	rs10156310:38209129:A:T	rs55736052:38020408:T:C	0.267395626242545	0.847266846643752	0.98273194822013	188721
rs2905421	chr19:19528992-19529363(+)	-3.86956733588087	0.000146276995367253	0.0155460452834638	-0.17836122634535	YJEFN3	ENSG00000250067	Jxn	InGen	ENST00000514277.5	-1.67765951066348	0.0944835772807836	0.650432435205503	-0.0935775739365036	2.01761386390363	0.0441096837910006	0.764024816997932	0.143860628982141	rs2905421	chr19	19347099	19:19457908	rs2905432:19484295:G:A	rs2905421:19457908:A:C	0.319085487077535	0.854873245090747	0.952208883894928	26387
rs6546857	chr2:73432292-73447959(+)	3.86956279932995	0.000146279531541531	0.0155460452834638	0.097707341662888	ALMS1	ENSG00000116127	Jxn	InGen	ENST00000484298.5;ENST00000613296.4;ENST00000614410.4	2.38464931874557	0.0177336689533483	0.359964571247664	0.0506132858305337	-0.559630520876131	0.575956045491397	0.969036398792968	-0.017419878246833	rs6546857	chr2	73610828	2:73837955	rs56145559:73623439:C:T	rs6546857:73837955:A:G	0.223658051689861	0.909430381222065	0.981791986854723	-214516
rs10958606:38149404:C:T	chr8:38249804-38251911(+)	3.86955827250864	0.000146282062318008	0.0155460452834638	0.113240590341681	DDHD2	ENSG00000085788	Jxn	InGen	ENST00000397166.6;ENST00000520272.6;ENST00000528504.5;ENST00000517385.5;ENST00000529845.5	1.88650625159849	0.0602188630064005	0.568031405893471	0.0479720140993723	-3.10867712305008	0.00197505568481127	0.524686626461166	-0.1248168551434	rs10958606:38149404:C:T	chr8	38291886	8:38149404	rs10156310:38209129:A:T	rs10958606:38149404:C:T	0.177760968229955	0.953804938636351	0.999999999288582	59725
rs200487788:82827938:TC:T	chr15:82434603-82434868(+)	-3.86950857227414	0.0001463098505912	0.0155467361361944	-0.420143309853647	GOLGA6L9	ENSG00000197978	Jxn	InGen	ENST00000618348.1;ENST00000618706.1	-4.29926558906371	2.33833828530004e-05	0.00408855864420357	-0.345890021792563	0.254210691620529	0.799426439583413	0.988934718712336	0.0322672780389113	rs200487788:82827938:TC:T	chr15	82543530	15:82827938	rs783540:83254708:A:G	rs200487788:82827938:TC:T	0.451588502269289	0.946137912227963	0.996819264801665	426770
rs11643173:9893343:C:G	chr16:9840801-9840935(-)	3.86873839769492	0.000146741109170418	0.0155889790612931	0.0640657654344871	GRIN2A	ENSG00000183454	Jxn	InGen	ENST00000396573.6;ENST00000396575.6;ENST00000461292.3;ENST00000535259.5;ENST00000636273.1;ENST00000562109.5;ENST00000330684.3	0.361938244186144	0.717659962453762	0.960824555418776	0.00719407033542879	-1.63811503097471	0.10196142289652	0.839980896211311	-0.0532159861556113	rs11643173:9893343:C:G	chr16	9799486	16:9893343	rs7191183:9900057:T:C	rs11643173:9893343:C:G	0.337972166998012	0.908766050744095	0.990461233210964	6714
rs7598419:73798223:A:G	chr2:73641326-73671029(+)	3.86872238475818	0.000146750088381212	0.0155889790612931	0.301886768157332	ALMS1P1	ENSG00000163016	Jxn	AltStartEnd		3.58038190718946	0.000401686116949334	0.0352294244474532	0.296675420471128	0.093832807283169	0.925275652186566	0.996448880023468	0.0102342274508275	rs7598419:73798223:A:G	chr2	73571096	2:73798223	rs56145559:73623439:C:T	rs7598419:73798223:A:G	0.218687872763419	0.94794970852157	0.988010881800354	-174784
rs2278355	chr15:82395302-82400659(+)	3.86794462461274	0.000147186843151919	0.0156331007732727	0.481456122815991	UBE2Q2P2	ENSG00000259429	Jxn	AltStartEnd		6.56781320367172	2.33436590511287e-10	2.23623075337971e-07	0.658595400204355	0.637377475257187	0.524140423963416	0.963466816534968	0.0906767473535642	rs2278355	chr15	82662403	15:83331155	rs783540:83254708:A:G	rs2278355:83331155:C:T	0.429423459244533	0.932118107891961	0.98732079625401	-76447
rs59911155:38032158:G:A	chr8:38247836-38249707(+)	3.8678988136331	0.000147212606925075	0.0156335635690427	0.103413333690392	DDHD2	ENSG00000085788	Jxn	InGen	ENST00000397166.6;ENST00000520272.6;ENST00000528888.5;ENST00000528504.5;ENST00000517385.5	0.986995859142559	0.324461796073498	0.844637331375876	0.0194590168900825	-1.70474587319405	0.088798458576282	0.826331927730887	-0.0573092651690983	rs59911155:38032158:G:A	chr8	38174640	8:38032158	rs10156310:38209129:A:T	rs59911155:38032158:G:A	0.259443339960239	0.883300044367315	0.983057262402998	176971
rs199788883:38241447:CAA:C	chr8:38233215-38234393(+)	3.86784911974694	0.000147240559253813	0.0156342586148773	0.148056020751538	DDHD2	ENSG00000085788	Jxn	InGen	ENST00000527834.5;ENST00000397166.6;ENST00000533100.5;ENST00000519857.5;ENST00000526370.1;ENST00000529642.1;ENST00000532222.5;ENST00000520272.6;ENST00000527415.5	2.23304275126546	0.0263038389582475	0.42289569950769	0.0735697669174903	-1.86453770513123	0.0627710322174023	0.798141081175477	-0.0931680532669472	rs199788883:38241447:CAA:C	chr8	38383929	8:38241447	rs10156310:38209129:A:T	rs199788883:38241447:CAA:C	0.244532803180915	0.989266585574957	0.999999999454251	-32318
rs4930156	chr11:65850856-65851054(+)	3.86777059120371	0.000147284741059896	0.0156366764822476	0.162669356104644	SNX32	ENSG00000172803	Jxn	InGen	ENST00000308342.6;ENST00000526972.5;ENST00000530101.5;ENST00000533236.1	2.89550266320069	0.00407133490625993	0.161335667932943	0.167220335389501	-0.0608474667316334	0.951502474050055	0.997463717976417	-0.00473492108245561	rs4930156	chr11	65638228	11:65405699	rs58950470:65383755:G:T	rs4930156:65405699:C:T	0.346918489065606	0.828444697619634	0.930518169912617	-21944
rs7714849:49777157:C:T	chr5:50403455-50405724(-)	-3.86720498142067	0.000147603336613469	0.015650025201637	-0.249891870489427	EMB	ENSG00000170571	Jxn	InGen	ENST00000303221.9;ENST00000505896.5;ENST00000508934.5;ENST00000514111.1;ENST00000506190.1	-1.86635043159046	0.0629946454651766	0.576691905031228	-0.061103710687436	2.47358298258007	0.0136731255080948	0.650834916556573	0.195227002985524	rs7714849:49777157:C:T	chr5	50481323	5:49777157	rs77853293:49840113:C:T	rs7714849:49777157:C:T	0.444333996023857	0.948379546552048	0.987646705714351	62956
rs6898026:49783841:G:A	chr5:50403455-50405724(-)	-3.86720498142067	0.000147603336613469	0.015650025201637	-0.249891870489427	EMB	ENSG00000170571	Jxn	InGen	ENST00000303221.9;ENST00000505896.5;ENST00000508934.5;ENST00000514111.1;ENST00000506190.1	-1.86635043159046	0.0629946454651766	0.576691905031228	-0.061103710687436	2.47358298258007	0.0136731255080948	0.650834916556573	0.195227002985524	rs6898026:49783841:G:A	chr5	50488007	5:49783841	rs77853293:49840113:C:T	rs6898026:49783841:G:A	0.444333996023857	0.948379546552048	0.987646705714351	56272
rs2016360:49786898:G:A	chr5:50403455-50405724(-)	-3.86720498142067	0.000147603336613469	0.015650025201637	-0.249891870489427	EMB	ENSG00000170571	Jxn	InGen	ENST00000303221.9;ENST00000505896.5;ENST00000508934.5;ENST00000514111.1;ENST00000506190.1	-1.86635043159046	0.0629946454651766	0.576691905031228	-0.061103710687436	2.47358298258007	0.0136731255080948	0.650834916556573	0.195227002985524	rs2016360:49786898:G:A	chr5	50491064	5:49786898	rs77853293:49840113:C:T	rs2016360:49786898:G:A	0.444333996023857	0.948379546552048	0.987646705714351	53215
rs7378983:49787723:C:A	chr5:50403455-50405724(-)	-3.86720498142067	0.000147603336613469	0.015650025201637	-0.249891870489427	EMB	ENSG00000170571	Jxn	InGen	ENST00000303221.9;ENST00000505896.5;ENST00000508934.5;ENST00000514111.1;ENST00000506190.1	-1.86635043159046	0.0629946454651766	0.576691905031228	-0.061103710687436	2.47358298258007	0.0136731255080948	0.650834916556573	0.195227002985524	rs7378983:49787723:C:A	chr5	50491889	5:49787723	rs77853293:49840113:C:T	rs7378983:49787723:C:A	0.444333996023857	0.948379546552048	0.987646705714351	52390
rs11743881:49788628:G:T	chr5:50403455-50405724(-)	-3.86720498142067	0.000147603336613469	0.015650025201637	-0.249891870489427	EMB	ENSG00000170571	Jxn	InGen	ENST00000303221.9;ENST00000505896.5;ENST00000508934.5;ENST00000514111.1;ENST00000506190.1	-1.86635043159046	0.0629946454651766	0.576691905031228	-0.061103710687436	2.47358298258007	0.0136731255080948	0.650834916556573	0.195227002985524	rs11743881:49788628:G:T	chr5	50492794	5:49788628	rs77853293:49840113:C:T	rs11743881:49788628:G:T	0.443339960238569	0.944492023992716	0.987606908153794	51485
rs55874223:49790384:C:T	chr5:50403455-50405724(-)	-3.86720498142067	0.000147603336613469	0.015650025201637	-0.249891870489427	EMB	ENSG00000170571	Jxn	InGen	ENST00000303221.9;ENST00000505896.5;ENST00000508934.5;ENST00000514111.1;ENST00000506190.1	-1.86635043159046	0.0629946454651766	0.576691905031228	-0.061103710687436	2.47358298258007	0.0136731255080948	0.650834916556573	0.195227002985524	rs55874223:49790384:C:T	chr5	50494550	5:49790384	rs77853293:49840113:C:T	rs55874223:49790384:C:T	0.444333996023857	0.948379546552048	0.987646705714351	49729
rs7708228:49790897:G:A	chr5:50403455-50405724(-)	-3.86720498142067	0.000147603336613469	0.015650025201637	-0.249891870489427	EMB	ENSG00000170571	Jxn	InGen	ENST00000303221.9;ENST00000505896.5;ENST00000508934.5;ENST00000514111.1;ENST00000506190.1	-1.86635043159046	0.0629946454651766	0.576691905031228	-0.061103710687436	2.47358298258007	0.0136731255080948	0.650834916556573	0.195227002985524	rs7708228:49790897:G:A	chr5	50495063	5:49790897	rs77853293:49840113:C:T	rs7708228:49790897:G:A	0.443339960238569	0.944490933338186	0.987606337932854	49216
rs6450164:49798648:C:T	chr5:50403455-50405724(-)	-3.86720498142067	0.000147603336613469	0.015650025201637	-0.249891870489427	EMB	ENSG00000170571	Jxn	InGen	ENST00000303221.9;ENST00000505896.5;ENST00000508934.5;ENST00000514111.1;ENST00000506190.1	-1.86635043159046	0.0629946454651766	0.576691905031228	-0.061103710687436	2.47358298258007	0.0136731255080948	0.650834916556573	0.195227002985524	rs6450164:49798648:C:T	chr5	50502814	5:49798648	rs77853293:49840113:C:T	rs6450164:49798648:C:T	0.444333996023857	0.948379546552048	0.987646705714351	41465
rs1962832:49798796:T:C	chr5:50403455-50405724(-)	-3.86720498142067	0.000147603336613469	0.015650025201637	-0.249891870489427	EMB	ENSG00000170571	Jxn	InGen	ENST00000303221.9;ENST00000505896.5;ENST00000508934.5;ENST00000514111.1;ENST00000506190.1	-1.86635043159046	0.0629946454651766	0.576691905031228	-0.061103710687436	2.47358298258007	0.0136731255080948	0.650834916556573	0.195227002985524	rs1962832:49798796:T:C	chr5	50502962	5:49798796	rs77853293:49840113:C:T	rs1962832:49798796:T:C	0.444333996023857	0.948379546552048	0.987646705714351	41317
rs1894713:42335621:G:A	chr22:42128945-42142727(-)	3.86706308960843	0.000147683363640222	0.0156562373010596	0.681645431118512	CYP2D6-CYP2D7	ENSG00000100197	Jxn	ExonSkip		1.80748466940153	0.0717157617760642	0.599149221379392	0.209146597968119	-1.85816842301767	0.0636715321773822	0.799608588440151	-0.351007175094208	rs1894713:42335621:G:A	chr22	41939617	22:42335621	rs1023497:42340508:C:G	rs1894713:42335621:G:A	0.382753403933434	0.921175114655848	0.983243407956602	4887
rs11646127:29966277:G:C	chr16:30004658-30005220(+)	-3.86698738821256	0.000147726076082974	0.015658492370503	-0.298480340139993	INO80E	ENSG00000169592	Jxn	InGen	ENST00000569957.5;ENST00000562441.5;ENST00000567987.5;ENST00000540562.1	-0.641977187205503	0.521391650497931	0.914472857002253	-0.0461027923187583	2.96861055793405	0.00311994789069628	0.535216409173216	0.301773367552757	rs11646127:29966277:G:C	chr16	29954956	16:29966277	rs11646127:29966277:G:C	rs11646127:29966277:G:C	0.408472012102874	1	1	0
rs6704782:73766454:A:T	chr2:73641326-73671029(+)	3.86684548756853	0.000147806171206178	0.0156647086551957	0.305517548423057	ALMS1P1	ENSG00000163016	Jxn	AltStartEnd		3.73168135995959	0.00022855901697355	0.0230077497482957	0.308744594933224	0.0134186002695058	0.98929862347941	0.999504816787211	0.00141583328600322	rs6704782:73766454:A:T	chr2	73539327	2:73766454	rs56145559:73623439:C:T	rs6704782:73766454:A:T	0.217693836978131	0.941997136105682	0.982038454722268	-143015
rs55828564:38082389:CTG:C	chr8:38249804-38251911(+)	3.86534675731001	0.000148654640609906	0.0157523447215533	0.104616926109142	DDHD2	ENSG00000085788	Jxn	InGen	ENST00000397166.6;ENST00000520272.6;ENST00000528504.5;ENST00000517385.5;ENST00000529845.5	2.05930370362722	0.0403516270856802	0.495868538753929	0.0484988587124855	-2.67620247772737	0.00766500313798777	0.583860445860787	-0.100816353572491	rs55828564:38082389:CTG:C	chr8	38224871	8:38082389	rs10156310:38209129:A:T	rs55828564:38082389:CTG:C	0.188350983358548	0.839752198903295	0.972134698955023	126740
rs11783967	chr8:38240365-38242249(+)	3.86516132887896	0.000148759936893054	0.0157612156668884	0.118971493221146	DDHD2	ENSG00000085788	Jxn	InGen	ENST00000397166.6;ENST00000520272.6;ENST00000527415.5;ENST00000532106.1	1.38193596691539	0.168047639494844	0.7443429836372	0.0333795509072262	-3.33820375861287	0.000899434022826674	0.490124411983598	-0.136136936349855	rs11783967	chr8	38178647	8:38036165	rs10156310:38209129:A:T	rs11783967:38036165:A:G	0.25844930417495	0.898188817867284	0.988743530189367	172964
rs2421552:73758803:C:T	chr2:73603305-73608474(+)	3.86483073479622	0.000148947841567532	0.015778835183916	0.149169547507055	ALMS1	ENSG00000116127	Jxn	InGen	ENST00000484298.5;ENST00000613296.4;ENST00000490821.1	3.20938670969683	0.00147836290231454	0.0845384858403499	0.123337214593168	-0.71350785797901	0.47582985887218	0.956424189825309	-0.036502083143631	rs2421552:73758803:C:T	chr2	73531676	2:73758803	rs56145559:73623439:C:T	rs2421552:73758803:C:T	0.211729622266402	0.929675890952183	0.969937084603471	-135364
rs13339471	chr16:68346281-68347210(+)	3.86432051686128	0.000149238283544433	0.0158073103352579	0.220542533563394	PRMT7	ENSG00000132600	Jxn	InGen	ENST00000449359.7;ENST00000339507.9;ENST00000568975.5;ENST00000441236.2;ENST00000566687.1	-0.0347177821856616	0.972328501834014	0.996608256912112	-0.00169999125729328	-2.33431892322315	0.0199329383939919	0.696561283491661	-0.157966942567219	rs13339471	chr16	68219105	16:68253008	rs1975802:68285847:A:G	rs13339471:68253008:A:G	0.1610337972167	0.957430602555865	0.999999999254519	32839
rs10402451:19608537:A:G	chr19:19502527-19505343(+)	-3.86375290998146	0.00014956202530146	0.0158281740669682	-0.229399242174875	GATAD2A	ENSG00000167491	Jxn	InGen	ENST00000360315.7;ENST00000609040.5;ENST00000404158.5;ENST00000358713.7;ENST00000418032.3	-3.77397608239959	0.000194577941068165	0.0203902060211194	-0.154119543081865	1.49330450101447	0.135922700390561	0.866269044031097	0.102139021592125	rs10402451:19608537:A:G	chr19	19497728	19:19608537	rs2905432:19484295:G:A	rs10402451:19608537:A:G	0.326043737574553	0.964416151230673	0.995402573982971	-124242
rs11633377:85318065:A:G	chr15:84389852-84390469(+)	3.86374717817104	0.000149565297906046	0.0158281740669682	0.31932966486037	NA	ENSG00000259683	Jxn	AltStartEnd		4.299058044076	2.34039782075123e-05	0.00408855864420357	0.277264882667354	-0.621043445329827	0.53482463700281	0.965233066518771	-0.0594797094909824	rs11633377:85318065:A:G	chr15	84774834	15:85318065	rs12908161:85207825:A:G	rs11633377:85318065:A:G	0.265407554671968	0.954409657060008	0.979435555073247	-110240
rs11633413:85318159:A:G	chr15:84389852-84390469(+)	3.86374717817104	0.000149565297906046	0.0158281740669682	0.31932966486037	NA	ENSG00000259683	Jxn	AltStartEnd		4.299058044076	2.34039782075123e-05	0.00408855864420357	0.277264882667354	-0.621043445329827	0.53482463700281	0.965233066518771	-0.0594797094909824	rs11633413:85318159:A:G	chr15	84774928	15:85318159	rs12908161:85207825:A:G	rs11633413:85318159:A:G	0.265407554671968	0.954409657060008	0.979435555073247	-110334
rs17600551:85319258:A:G	chr15:84389852-84390469(+)	3.86374717817104	0.000149565297906046	0.0158281740669682	0.31932966486037	NA	ENSG00000259683	Jxn	AltStartEnd		4.299058044076	2.34039782075123e-05	0.00408855864420357	0.277264882667354	-0.621043445329827	0.53482463700281	0.965233066518771	-0.0594797094909824	rs17600551:85319258:A:G	chr15	84776027	15:85319258	rs12908161:85207825:A:G	rs17600551:85319258:A:G	0.265407554671968	0.954409657060008	0.979435555073247	-111433
rs62019469:85321220:T:C	chr15:84389852-84390469(+)	3.86374717817104	0.000149565297906046	0.0158281740669682	0.31932966486037	NA	ENSG00000259683	Jxn	AltStartEnd		4.299058044076	2.34039782075123e-05	0.00408855864420357	0.277264882667354	-0.621043445329827	0.53482463700281	0.965233066518771	-0.0594797094909824	rs62019469:85321220:T:C	chr15	84777989	15:85321220	rs12908161:85207825:A:G	rs62019469:85321220:T:C	0.265407554671968	0.954409657060008	0.979435555073247	-113395
rs11633267:85324467:T:C	chr15:84389852-84390469(+)	3.86374717817104	0.000149565297906046	0.0158281740669682	0.31932966486037	NA	ENSG00000259683	Jxn	AltStartEnd		4.299058044076	2.34039782075123e-05	0.00408855864420357	0.277264882667354	-0.621043445329827	0.53482463700281	0.965233066518771	-0.0594797094909824	rs11633267:85324467:T:C	chr15	84781236	15:85324467	rs12908161:85207825:A:G	rs11633267:85324467:T:C	0.265407554671968	0.954409657060008	0.979435555073247	-116642
rs7752899:84287712:C:T	chr6:83591295-83592454(-)	-3.86337394208935	0.000149778545074225	0.0158484450132596	-0.0809255681460641	SNAP91	ENSG00000065609	Jxn	InGen	ENST00000521485.5;ENST00000195649.10;ENST00000369694.6;ENST00000439399.6;ENST00000521743.5;ENST00000521616.5;ENST00000521931.5	0.92234615097038	0.357109512251865	0.857588151442466	0.0153615238333654	2.0864090616119	0.0373950342065818	0.753987241007294	0.058145304033753	rs7752899:84287712:C:T	chr6	83577993	6:84287712	rs217287:84407466:C:T	rs7752899:84287712:C:T	0.450298210735586	0.968179286947848	0.995901923844081	119754
rs10894289:130808685:C:T	chr11:130908084-130908360(-)	3.86307140610357	0.000149951609524579	0.0158644588678504	0.33766815683607	SNX19	ENSG00000120451	Jxn	AltStartEnd		-0.568806083686683	0.569924961866431	0.927627302994461	-0.0453747878418522	-2.35398482645777	0.0189191087057771	0.691577781616655	-0.270554225844774	rs10894289:130808685:C:T	chr11	130938790	11:130808685	rs35774874:130811356:T:C	rs10894289:130808685:C:T	0.469184890656064	0.855391262043231	0.995549207033646	2671
rs12264415:104767185:T:G	chr10:102872599-102873096(+)	-3.86229023804833	0.000150399350842355	0.0159095239149025	-0.253886853988354	BORCS7-ASMT	ENSG00000270316	Jxn	InGen	ENST00000299353.6;ENST00000615257.1;ENST00000369880.7	-4.0371029534704	6.92003544489078e-05	0.009320368907926	-0.149575151140383	1.50397772153924	0.133152866790533	0.864296192641064	0.113021424350965	rs12264415:104767185:T:G	chr10	103007428	10:104767185	rs7476192:104649375:T:G	rs12264415:104767185:T:G	0.332072617246596	0.814429662303086	0.98011523610163	-117810
rs78698412:49446146:T:C	chr5:50403455-50405724(-)	-3.86190017106684	0.000150623399435577	0.0159286098796687	-0.247922357716263	EMB	ENSG00000170571	Jxn	InGen	ENST00000303221.9;ENST00000505896.5;ENST00000508934.5;ENST00000514111.1;ENST00000506190.1	-1.75828215852256	0.0797471169284775	0.617678468271347	-0.0578158674463817	2.43992337806722	0.0150006291604045	0.659922393381645	0.192633216008102	rs78698412:49446146:T:C	chr5	50150312	5:49446146	rs77853293:49840113:C:T	rs78698412:49446146:T:C	0.441351888667992	0.928853777655196	0.983351390316095	393967
rs2125463:49448027:A:T	chr5:50403455-50405724(-)	-3.86190017106684	0.000150623399435577	0.0159286098796687	-0.247922357716263	EMB	ENSG00000170571	Jxn	InGen	ENST00000303221.9;ENST00000505896.5;ENST00000508934.5;ENST00000514111.1;ENST00000506190.1	-1.75828215852256	0.0797471169284775	0.617678468271347	-0.0578158674463817	2.43992337806722	0.0150006291604045	0.659922393381645	0.192633216008102	rs2125463:49448027:A:T	chr5	50152193	5:49448027	rs77853293:49840113:C:T	rs2125463:49448027:A:T	0.441351888667992	0.928853777655196	0.983351390316095	392086
rs1433979:130871617:G:A	chr11:130879712-130903254(-)	3.86113433729386	0.000151064203824078	0.0159729125826543	0.475389173238886	SNX19	ENSG00000120451	Jxn	InGen	ENST00000526579.5	1.2818324111512	0.200918283489989	0.773329237032122	0.147049928508724	-1.50762183445056	0.13221727182631	0.863762046335773	-0.244019576231986	rs1433979:130871617:G:A	chr11	131001722	11:130871617	rs35774874:130811356:T:C	rs1433979:130871617:G:A	0.496023856858847	0.913535090658462	0.959598602902487	-60261
rs6753344:73653138:A:G	chr2:73386193-73395106(+)	3.86080995416783	0.000151251283276211	0.0159899109724501	0.307782634367114	ALMS1	ENSG00000116127	Jxn	AltStartEnd		2.82609393822601	0.00503707211886714	0.185094610698851	0.119809305127733	-3.55270314130725	0.000413560023594236	0.411910636701594	-0.252546089507073	rs6753344:73653138:A:G	chr2	73426010	2:73653138	rs56145559:73623439:C:T	rs6753344:73653138:A:G	0.216699801192843	0.959185585896184	0.988064900118757	-29699
rs6711033:73746643:T:C	chr2:73603305-73608474(+)	3.86077967810845	0.000151268755403342	0.0159899109724501	0.153348432550202	ALMS1	ENSG00000116127	Jxn	InGen	ENST00000484298.5;ENST00000613296.4;ENST00000490821.1	3.01065468637908	0.00283461936706984	0.129053189066394	0.117823265113754	-0.353109515954867	0.724139692432888	0.983468614974469	-0.0181009158937428	rs6711033:73746643:T:C	chr2	73519516	2:73746643	rs56145559:73623439:C:T	rs6711033:73746643:T:C	0.224652087475149	0.904169692475506	0.981749983794367	-123204
rs6708766:73737204:A:T	chr2:73641326-73671029(+)	3.8606488050308	0.000151344303468716	0.0159952051171186	0.328691042508524	ALMS1P1	ENSG00000163016	Jxn	AltStartEnd		4.51950095923918	9.01497338016526e-06	0.00192555827087198	0.381878878123632	0.363736705474159	0.716192402276965	0.982796218639972	0.0380508278261111	rs6708766:73737204:A:T	chr2	73510077	2:73737204	rs56145559:73623439:C:T	rs6708766:73737204:A:T	0.217693836978131	0.953541557279735	0.988037699118338	-113765
rs10894306:130873882:A:C	chr11:130879712-130903254(-)	-3.86044902169468	0.000151459699812243	0.0159952051171186	-0.477052033413575	SNX19	ENSG00000120451	Jxn	InGen	ENST00000526579.5	-1.29912078983309	0.194927319211462	0.768247704055561	-0.146315322498996	1.82474382625019	0.0685742253787774	0.806772616404665	0.291410875967386	rs10894306:130873882:A:C	chr11	131003987	11:130873882	rs35774874:130811356:T:C	rs10894306:130873882:A:C	0.492047713717694	0.86829319968014	0.958124062519107	-62526
rs803747:83258096:A:G	chr15:82436070-82436278(+)	-3.86027590963281	0.000151559758092312	0.0159952051171186	-0.309507615755076	GOLGA6L9	ENSG00000197978	Jxn	InGen	ENST00000618348.1;ENST00000618706.1	-3.01063099997579	0.00283483372676879	0.129053189066394	-0.226932897436163	0.885451907947377	0.376294350637698	0.939336474010471	0.0936683177962365	rs803747:83258096:A:G	chr15	82589345	15:83258096	rs783540:83254708:A:G	rs803747:83258096:A:G	0.441754916792738	0.990835228214336	0.999999999592403	-3388
rs55972423:83258954:C:G	chr15:82436070-82436278(+)	-3.86027590963281	0.000151559758092312	0.0159952051171186	-0.309507615755076	GOLGA6L9	ENSG00000197978	Jxn	InGen	ENST00000618348.1;ENST00000618706.1	-3.01063099997579	0.00283483372676879	0.129053189066394	-0.226932897436163	0.885451907947377	0.376294350637698	0.939336474010471	0.0936683177962365	rs55972423:83258954:C:G	chr15	82590203	15:83258954	rs783540:83254708:A:G	rs55972423:83258954:C:G	0.440242057488654	0.996934578051069	0.999999999593505	-4246
rs12148332:83261639:C:T	chr15:82436070-82436278(+)	-3.86027590963281	0.000151559758092312	0.0159952051171186	-0.309507615755076	GOLGA6L9	ENSG00000197978	Jxn	InGen	ENST00000618348.1;ENST00000618706.1	-3.05276905223041	0.00247617153666581	0.118402015194683	-0.231533426080043	0.847774653439969	0.396926970853589	0.942655439743322	0.0898685565868323	rs12148332:83261639:C:T	chr15	82592889	15:83261639	rs783540:83254708:A:G	rs12148332:83261639:C:T	0.437972768532526	0.987745184737118	0.99691136668053	-6931
rs1259182:83278750:C:T	chr15:82436070-82436278(+)	-3.86027590963281	0.000151559758092312	0.0159952051171186	-0.309507615755076	GOLGA6L9	ENSG00000197978	Jxn	InGen	ENST00000618348.1;ENST00000618706.1	-3.25313120135612	0.00127535046269468	0.0771493006061393	-0.247139155232258	0.667250798721886	0.504887782459342	0.96053038875158	0.0707480737290433	rs1259182:83278750:C:T	chr15	82610000	15:83278750	rs783540:83254708:A:G	rs1259182:83278750:C:T	0.44856278366112	0.951766874588635	0.993687697628162	-24042
rs783523	chr15:82436070-82436278(+)	-3.86027590963281	0.000151559758092312	0.0159952051171186	-0.309507615755076	GOLGA6L9	ENSG00000197978	Jxn	InGen	ENST00000618348.1;ENST00000618706.1	-3.05276905223041	0.00247617153666581	0.118402015194683	-0.231533426080043	0.847774653439969	0.396926970853589	0.942655439743322	0.0898685565868323	rs783523	chr15	82614804	15:83283555	rs783540:83254708:A:G	rs783523:83283555:C:T	0.440998487140696	0.987754309184344	0.99691369584512	-28847
rs783526:83285795:C:A	chr15:82436070-82436278(+)	-3.86027590963281	0.000151559758092312	0.0159952051171186	-0.309507615755076	GOLGA6L9	ENSG00000197978	Jxn	InGen	ENST00000618348.1;ENST00000618706.1	-3.05276905223041	0.00247617153666581	0.118402015194683	-0.231533426080043	0.847774653439969	0.396926970853589	0.942655439743322	0.0898685565868323	rs783526:83285795:C:A	chr15	82617044	15:83285795	rs783540:83254708:A:G	rs783526:83285795:C:A	0.439485627836611	0.993863189527567	0.996926872708108	-31087
rs783527:83285847:C:T	chr15:82436070-82436278(+)	-3.86027590963281	0.000151559758092312	0.0159952051171186	-0.309507615755076	GOLGA6L9	ENSG00000197978	Jxn	InGen	ENST00000618348.1;ENST00000618706.1	-3.05276905223041	0.00247617153666581	0.118402015194683	-0.231533426080043	0.847774653439969	0.396926970853589	0.942655439743322	0.0898685565868323	rs783527:83285847:C:T	chr15	82617096	15:83285847	rs783540:83254708:A:G	rs783527:83285847:C:T	0.438729198184569	0.990800055248764	0.996919128443782	-31139
rs34186444:83287500:A:G	chr15:82436070-82436278(+)	-3.86027590963281	0.000151559758092312	0.0159952051171186	-0.309507615755076	GOLGA6L9	ENSG00000197978	Jxn	InGen	ENST00000618348.1;ENST00000618706.1	-3.21962972210556	0.00142830720459759	0.0823006712820883	-0.243290057299945	0.718597226850272	0.472689909148204	0.95605394396352	0.0759663257902598	rs34186444:83287500:A:G	chr15	82618749	15:83287500	rs783540:83254708:A:G	rs34186444:83287500:A:G	0.450832072617247	0.949045135637277	0.996825848525912	-32792
rs57181760:83290111:G:A	chr15:82436070-82436278(+)	-3.86027590963281	0.000151559758092312	0.0159952051171186	-0.309507615755076	GOLGA6L9	ENSG00000197978	Jxn	InGen	ENST00000618348.1;ENST00000618706.1	-3.05276905223041	0.00247617153666581	0.118402015194683	-0.231533426080043	0.847774653439969	0.396926970853589	0.942655439743322	0.0898685565868323	rs57181760:83290111:G:A	chr15	82621360	15:83290111	rs783540:83254708:A:G	rs57181760:83290111:G:A	0.440242057488654	0.98468164446558	0.993835695932268	-35403
rs7424690:73806632:T:C	chr2:73559143-73572261(+)	3.86011852899121	0.000151650778047111	0.0160001867844279	0.114782450520708	ALMS1	ENSG00000116127	Jxn	InGen	ENST00000484298.5;ENST00000613296.4;ENST00000614410.4;ENST00000423048.5;ENST00000620466.4	2.34827320734427	0.0195276838198299	0.375202283963148	0.0561423484833774	-1.72310212225496	0.0854240592175729	0.822878729956005	-0.0623087304573242	rs7424690:73806632:T:C	chr2	73579505	2:73806632	rs56145559:73623439:C:T	rs7424690:73806632:T:C	0.217693836978131	0.941998606529007	0.982039221185154	-183193
rs7603647:73817238:G:A	chr2:73559143-73572261(+)	3.86011852899121	0.000151650778047111	0.0160001867844279	0.114782450520708	ALMS1	ENSG00000116127	Jxn	InGen	ENST00000484298.5;ENST00000613296.4;ENST00000614410.4;ENST00000423048.5;ENST00000620466.4	2.33283082278704	0.0203362469153818	0.382369988691117	0.055982432487293	-1.73479829058399	0.0833287175672128	0.820889382525855	-0.0628559008912771	rs7603647:73817238:G:A	chr2	73590111	2:73817238	rs56145559:73623439:C:T	rs7603647:73817238:G:A	0.215705765407555	0.930142176145329	0.970141417082348	-193799
rs3740400:104629465:T:G	chr10:102872599-102873096(+)	-3.85978527347635	0.000151843685072135	0.0160182256817148	-0.267182750091621	BORCS7-ASMT	ENSG00000270316	Jxn	InGen	ENST00000299353.6;ENST00000615257.1;ENST00000369880.7	-3.46380699698712	0.000612378060407656	0.0469381104682682	-0.144371954358261	1.28005904733464	0.201056267712221	0.900051165655223	0.0983024608319975	rs3740400:104629465:T:G	chr10	102869708	10:104629465	rs7476192:104649375:T:G	rs3740400:104629465:T:G	0.328290468986384	0.80218283560505	0.964436204394104	19910
rs10154646:42331409:G:C	chr22:42128945-42142727(-)	3.85965835758393	0.000151917212286445	0.0160236676260272	0.676612468808283	CYP2D6-CYP2D7	ENSG00000100197	Jxn	ExonSkip		1.78824956028459	0.0747724621012507	0.60650489361928	0.20465550375975	-1.78353570704101	0.0750425342677394	0.81320829087684	-0.330854415711077	rs10154646:42331409:G:C	chr22	41935405	22:42331409	rs1023497:42340508:C:G	rs10154646:42331409:G:C	0.400907715582451	0.864429343416231	0.989463686668137	9099
rs1906672	chr8:38240365-38242249(+)	3.8593914492972	0.000152071952601353	0.0160376728202044	0.123867481133968	DDHD2	ENSG00000085788	Jxn	InGen	ENST00000397166.6;ENST00000520272.6;ENST00000527415.5;ENST00000532106.1	1.31103953227195	0.190874479403737	0.765105438934437	0.033018018793336	-3.32484488389874	0.000942764905047496	0.493920913737455	-0.142925320666132	rs1906672	chr8	38272507	8:38130025	rs10156310:38209129:A:T	rs1906672:38130025:G:A	0.157337367624811	0.905482912530655	0.999999999233364	79104
rs7494860	chr15:82395302-82400659(+)	3.85890491796665	0.000152354404154263	0.0160651405909808	0.49046908021235	UBE2Q2P2	ENSG00000259429	Jxn	AltStartEnd		6.01000946435488	5.51923778134716e-09	4.14183096108151e-06	0.645367562952306	0.654304154502785	0.513185447524427	0.961545204786156	0.0902218349449368	rs7494860	chr15	82665667	15:83334419	rs783540:83254708:A:G	rs7494860:83334419:T:C	0.41948310139165	0.971521941706265	0.987672572872133	-79711
rs13408433:73883072:G:A	chr2:73432292-73447959(+)	3.85845771208095	0.000152614464346993	0.0160902396958231	0.101349021786646	ALMS1	ENSG00000116127	Jxn	InGen	ENST00000484298.5;ENST00000613296.4;ENST00000614410.4	2.66986925857594	0.00801301946046916	0.241911041928213	0.0573873217561489	-0.68936518377755	0.490880046110789	0.958292171450555	-0.0220592389717827	rs13408433:73883072:G:A	chr2	73655945	2:73883072	rs56145559:73623439:C:T	rs13408433:73883072:G:A	0.207753479125249	0.86046252281471	0.94439349199531	-259633
rs142818298:73650751:AGTAACCTCT:A	chr2:73608575-73609567(+)	3.8582203758424	0.000152752651568548	0.016102484265046	0.163776908322996	ALMS1	ENSG00000116127	Jxn	InGen	ENST00000484298.5;ENST00000613296.4;ENST00000490821.1	0.927382922334447	0.354493651844022	0.856737197414403	0.0340704640262378	NA	NA	NA	NA	rs142818298:73650751:AGTAACCTCT:A	chr2	73423623	2:73650751	rs56145559:73623439:C:T	rs142818298:73650751:AGTAACCTCT:A	0.225646123260437	0.921449756128666	0.993914533857493	-27312
rs34007146:65477954:G:A	chr11:65850272-65850430(+)	3.85772980253249	0.000153038660295768	0.0161166744086666	0.180648015111716	SNX32	ENSG00000172803	Jxn	InGen	ENST00000308342.6;ENST00000530101.5;ENST00000533236.1	2.50804365309882	0.0126825632085729	0.306385174202239	0.117894680686866	-0.682863753002472	0.49497634156278	0.958953892659879	-0.0472413878424325	rs34007146:65477954:G:A	chr11	65710483	11:65477954	rs58950470:65383755:G:T	rs34007146:65477954:G:A	0.355864811133201	0.818573036716435	0.943291228049166	-94199
rs787996:198216805:A:G	chr2:197398117-197398460(-)	3.8577056086387	0.000153052778687014	0.0161166744086666	0.0604633944071981	SF3B1	ENSG00000115524	Jxn	InGen	ENST00000335508.10;ENST00000424674.1;ENST00000496458.1	2.24572223205709	0.0254696367151931	0.417828947287977	0.0244562558515237	-0.850410588165806	0.395461602969017	0.942563671024036	-0.0175097518185776	rs787996:198216805:A:G	chr2	197352081	2:198216805	rs6434928:198304577:G:A	rs787996:198216805:A:G	0.276341948310139	0.873169094160141	0.939102020738666	87772
rs11227250:65438345:C:T	chr11:65850856-65851054(+)	3.85764784220973	0.000153086493387582	0.0161166744086666	0.171919931760778	SNX32	ENSG00000172803	Jxn	InGen	ENST00000308342.6;ENST00000526972.5;ENST00000530101.5;ENST00000533236.1	3.51080095110356	0.000517342488420115	0.0423541712596308	0.209972063222204	0.371672304270514	0.710277938069835	0.98235857790852	0.0294992568474483	rs11227250:65438345:C:T	chr11	65670874	11:65438345	rs58950470:65383755:G:T	rs11227250:65438345:C:T	0.352882703777336	0.830077211895891	0.943726164244251	-54590
rs201616340:38091445:C:CA	chr8:38234585-38237537(+)	3.85743734433961	0.000153209407597948	0.0161166744086666	0.104639588940871	DDHD2	ENSG00000085788	Jxn	InGen	ENST00000527834.5;ENST00000397166.6;ENST00000519857.5;ENST00000528358.5;ENST00000529642.1;ENST00000532222.5;ENST00000520272.6;ENST00000527415.5	3.89954125999298	0.000119633892292919	0.0141702391418912	0.0962074240205392	-0.614322696947262	0.539252496191031	0.965596441250008	-0.0249440641013103	rs201616340:38091445:C:CA	chr8	38233927	8:38091445	rs10156310:38209129:A:T	rs201616340:38091445:C:CA	0.257455268389662	0.913207737664603	0.994390450475383	117684
rs17599989:85285536:T:C	chr15:84389852-84390469(+)	3.85723333263676	0.000153328623683677	0.0161166744086666	0.330329330499954	NA	ENSG00000259683	Jxn	AltStartEnd		4.45329435188341	1.2053768640703e-05	0.00242844233460231	0.292796998812396	-0.396846532352879	0.691632365919806	0.980995977200292	-0.0385291098371739	rs17599989:85285536:T:C	chr15	84742305	15:85285536	rs12908161:85207825:A:G	rs17599989:85285536:T:C	0.0158850226928896	0.90337316810783	0.999999992929795	-77711
rs62019463:85288087:G:A	chr15:84389852-84390469(+)	3.85723333263676	0.000153328623683677	0.0161166744086666	0.330329330499954	NA	ENSG00000259683	Jxn	AltStartEnd		4.35092207710505	1.87624248779702e-05	0.00349042749083794	0.286209607470148	-0.456943634920173	0.647889389914868	0.976677286499094	-0.0443788093171945	rs62019463:85288087:G:A	chr15	84744856	15:85288087	rs12908161:85207825:A:G	rs62019463:85288087:G:A	0.0158850226928896	0.90337316810783	0.999999992929795	-80262
rs62019464:85294469:T:A	chr15:84389852-84390469(+)	3.85723333263676	0.000153328623683677	0.0161166744086666	0.330329330499954	NA	ENSG00000259683	Jxn	AltStartEnd		4.35092207710505	1.87624248779702e-05	0.00349042749083794	0.286209607470148	-0.456943634920173	0.647889389914868	0.976677286499094	-0.0443788093171945	rs62019464:85294469:T:A	chr15	84751238	15:85294469	rs12908161:85207825:A:G	rs62019464:85294469:T:A	0.0158850226928896	0.90337316810783	0.999999992929795	-86644
rs12910012	chr15:84389852-84390469(+)	3.85723333263676	0.000153328623683677	0.0161166744086666	0.330329330499954	NA	ENSG00000259683	Jxn	AltStartEnd		4.35092207710505	1.87624248779702e-05	0.00349042749083794	0.286209607470148	-0.456943634920173	0.647889389914868	0.976677286499094	-0.0443788093171945	rs12910012	chr15	84755431	15:85298662	rs12908161:85207825:A:G	rs12910012:85298662:T:C	0.0158850226928896	0.90337316810783	0.999999992929795	-90837
rs12899981	chr15:84389852-84390469(+)	3.85723333263676	0.000153328623683677	0.0161166744086666	0.330329330499954	NA	ENSG00000259683	Jxn	AltStartEnd		4.35092207710505	1.87624248779702e-05	0.00349042749083794	0.286209607470148	-0.456943634920173	0.647889389914868	0.976677286499094	-0.0443788093171945	rs12899981	chr15	84759142	15:85302373	rs12908161:85207825:A:G	rs12899981:85302373:G:A	0.0158850226928896	0.90337316810783	0.999999992929795	-94548
rs34162609:85304446:C:T	chr15:84389852-84390469(+)	3.85723333263676	0.000153328623683677	0.0161166744086666	0.330329330499954	NA	ENSG00000259683	Jxn	AltStartEnd		4.35092207710505	1.87624248779702e-05	0.00349042749083794	0.286209607470148	-0.456943634920173	0.647889389914868	0.976677286499094	-0.0443788093171945	rs34162609:85304446:C:T	chr15	84761215	15:85304446	rs12908161:85207825:A:G	rs34162609:85304446:C:T	0.0166414523449319	0.861647945245303	0.999999992924356	-96621
rs35758837:85311382:C:T	chr15:84389852-84390469(+)	3.85723333263676	0.000153328623683677	0.0161166744086666	0.330329330499954	NA	ENSG00000259683	Jxn	AltStartEnd		4.35092207710505	1.87624248779702e-05	0.00349042749083794	0.286209607470148	-0.456943634920173	0.647889389914868	0.976677286499094	-0.0443788093171945	rs35758837:85311382:C:T	chr15	84768151	15:85311382	rs12908161:85207825:A:G	rs35758837:85311382:C:T	0.0158850226928896	0.90337316810783	0.999999992929795	-103557
rs35733323:85311434:TC:T	chr15:84389852-84390469(+)	3.85723333263676	0.000153328623683677	0.0161166744086666	0.330329330499954	NA	ENSG00000259683	Jxn	AltStartEnd		4.35092207710505	1.87624248779702e-05	0.00349042749083794	0.286209607470148	-0.456943634920173	0.647889389914868	0.976677286499094	-0.0443788093171945	rs35733323:85311434:TC:T	chr15	84768203	15:85311434	rs12908161:85207825:A:G	rs35733323:85311434:TC:T	0.0158850226928896	0.90337316810783	0.999999992929795	-103609
rs12914760:85316465:C:T	chr15:84389852-84390469(+)	3.85723333263676	0.000153328623683677	0.0161166744086666	0.330329330499954	NA	ENSG00000259683	Jxn	AltStartEnd		4.35092207710505	1.87624248779702e-05	0.00349042749083794	0.286209607470148	-0.456943634920173	0.647889389914868	0.976677286499094	-0.0443788093171945	rs12914760:85316465:C:T	chr15	84773234	15:85316465	rs12908161:85207825:A:G	rs12914760:85316465:C:T	0.0158850226928896	0.90337316810783	0.999999992929795	-108640
rs36033486:85319692:A:G	chr15:84389852-84390469(+)	3.85723333263676	0.000153328623683677	0.0161166744086666	0.330329330499954	NA	ENSG00000259683	Jxn	AltStartEnd		4.35092207710505	1.87624248779702e-05	0.00349042749083794	0.286209607470148	-0.456943634920173	0.647889389914868	0.976677286499094	-0.0443788093171945	rs36033486:85319692:A:G	chr15	84776461	15:85319692	rs12908161:85207825:A:G	rs36033486:85319692:A:G	0.0158850226928896	0.90337316810783	0.999999992929795	-111867
rs12908549:85322351:C:G	chr15:84389852-84390469(+)	3.85723333263676	0.000153328623683677	0.0161166744086666	0.330329330499954	NA	ENSG00000259683	Jxn	AltStartEnd		4.35092207710505	1.87624248779702e-05	0.00349042749083794	0.286209607470148	-0.456943634920173	0.647889389914868	0.976677286499094	-0.0443788093171945	rs12908549:85322351:C:G	chr15	84779120	15:85322351	rs12908161:85207825:A:G	rs12908549:85322351:C:G	0.0158850226928896	0.90337316810783	0.999999992929795	-114526
rs12903134:85337699:T:A	chr15:84389852-84390469(+)	3.85723333263676	0.000153328623683677	0.0161166744086666	0.330329330499954	NA	ENSG00000259683	Jxn	AltStartEnd		4.32796287693263	2.06966170781155e-05	0.00374434811123453	0.285252422384526	-0.465170307166516	0.641990978753268	0.975919983319976	-0.0452146766663079	rs12903134:85337699:T:A	chr15	84794468	15:85337699	rs12908161:85207825:A:G	rs12903134:85337699:T:A	0.0158850226928896	0.90337316810783	0.999999992929795	-129874
rs35726233:85337800:C:T	chr15:84389852-84390469(+)	3.85723333263676	0.000153328623683677	0.0161166744086666	0.330329330499954	NA	ENSG00000259683	Jxn	AltStartEnd		4.32796287693263	2.06966170781155e-05	0.00374434811123453	0.285252422384526	-0.465170307166516	0.641990978753268	0.975919983319976	-0.0452146766663079	rs35726233:85337800:C:T	chr15	84794569	15:85337800	rs12908161:85207825:A:G	rs35726233:85337800:C:T	0.0158850226928896	0.90337316810783	0.999999992929795	-129975
rs35960805:85343980:T:G	chr15:84389852-84390469(+)	3.85723333263676	0.000153328623683677	0.0161166744086666	0.330329330499954	NA	ENSG00000259683	Jxn	AltStartEnd		4.37582759788624	1.68602577376602e-05	0.0032134464215493	0.28711749785824	-0.408499389593806	0.683063794422628	0.980196278821074	-0.0396089980589367	rs35960805:85343980:T:G	chr15	84800749	15:85343980	rs12908161:85207825:A:G	rs35960805:85343980:T:G	0.0158850226928896	0.90337316810783	0.999999992929795	-136155
rs12912388:85344550:T:A	chr15:84389852-84390469(+)	3.85723333263676	0.000153328623683677	0.0161166744086666	0.330329330499954	NA	ENSG00000259683	Jxn	AltStartEnd		4.37582759788624	1.68602577376602e-05	0.0032134464215493	0.28711749785824	-0.408499389593806	0.683063794422628	0.980196278821074	-0.0396089980589367	rs12912388:85344550:T:A	chr15	84801319	15:85344550	rs12908161:85207825:A:G	rs12912388:85344550:T:A	0.0158850226928896	0.90337316810783	0.999999992929795	-136725
rs17601029:85347709:A:G	chr15:84389852-84390469(+)	3.85723333263676	0.000153328623683677	0.0161166744086666	0.330329330499954	NA	ENSG00000259683	Jxn	AltStartEnd		4.37582759788624	1.68602577376602e-05	0.0032134464215493	0.28711749785824	-0.408499389593806	0.683063794422628	0.980196278821074	-0.0396089980589367	rs17601029:85347709:A:G	chr15	84804478	15:85347709	rs12908161:85207825:A:G	rs17601029:85347709:A:G	0.0158850226928896	0.90337316810783	0.999999992929795	-139884
rs11674602:73723185:A:T	chr2:73641326-73671029(+)	3.85686611698742	0.000153543431146603	0.0161362518745475	0.329713802612762	ALMS1P1	ENSG00000163016	Jxn	AltStartEnd		4.60758616704723	6.09314617486343e-06	0.00138397351607081	0.387827340154521	0.450400540315063	0.652596597385986	0.977114735893366	0.0472412951785619	rs11674602:73723185:A:T	chr2	73496058	2:73723185	rs56145559:73623439:C:T	rs11674602:73723185:A:T	0.219681908548708	0.942407531428822	0.987983506209275	-99746
rs17009149:73790368:T:C	chr2:73674906-73713482(+)	3.85683940673728	0.000153559066773796	0.0161362518745475	0.461792724570703	ALMS1P1	ENSG00000163016	Jxn	AltStartEnd		1.12420529439528	0.261849266724647	0.814077820758052	0.0939778916148583	-3.00279291759659	0.00279498935365391	0.535216409173216	-0.389997679174562	rs17009149:73790368:T:C	chr2	73563241	2:73790368	rs56145559:73623439:C:T	rs17009149:73790368:T:C	0.218687872763419	0.936448813827479	0.981999125697337	-166929
rs34860028:104640059:AT:A	chr10:102466088-102468286(+)	-3.85673651645324	0.000153619310724128	0.0161402600732879	-0.349759794271723	MFSD13A	ENSG00000138111	Jxn	InGen	ENST00000450947.2;ENST00000428200.1	-1.79280177213393	0.0740395629738319	0.60477767434601	-0.108357039967525	2.28170313847243	0.0228826113932251	0.71356751591548	0.232380639790982	rs34860028:104640059:AT:A	chr10	102880302	10:104640059	rs7476192:104649375:T:G	rs34860028:104640059:AT:A	0.332829046898638	0.831547692989321	0.992051156991839	9316
rs13421462:73719875:A:C	chr2:73674906-73713482(+)	3.85587607318705	0.00015412399240363	0.0161900380923954	0.457967832428071	ALMS1P1	ENSG00000163016	Jxn	AltStartEnd		0.981863078422085	0.326980123490293	0.845649549614297	0.081401392330047	-3.0620743691154	0.00230398414870778	0.528193040715253	-0.397074258136521	rs13421462:73719875:A:C	chr2	73492748	2:73719875	rs56145559:73623439:C:T	rs13421462:73719875:A:C	0.216699801192843	0.947599590180183	0.982079355997944	-96436
rs3748376	chr15:85199623-85201540(+)	3.85574003270665	0.00015420392893329	0.0161900380923954	0.493473452919569	CSPG4P12	ENSG00000259295	Jxn	ExonSkip		3.35104734969708	0.000911031075385399	0.0618322742707496	0.352087051290517	-2.11595766477662	0.0347906895524133	0.747954650699446	-0.316084885905249	rs3748376	chr15	84785121	15:85328352	rs12908161:85207825:A:G	rs3748376:85328352:C:T	0.0158850226928896	0.90337316810783	0.999999992929795	-120527
rs34342559:85331271:A:G	chr15:85199623-85201540(+)	3.85574003270665	0.00015420392893329	0.0161900380923954	0.493473452919569	CSPG4P12	ENSG00000259295	Jxn	ExonSkip		3.35104734969708	0.000911031075385399	0.0618322742707496	0.352087051290517	-2.11595766477662	0.0347906895524133	0.747954650699446	-0.316084885905249	rs34342559:85331271:A:G	chr15	84788040	15:85331271	rs12908161:85207825:A:G	rs34342559:85331271:A:G	0.0158850226928896	0.90337316810783	0.999999992929795	-123446
rs62019472:85331493:A:G	chr15:85199623-85201540(+)	3.85574003270665	0.00015420392893329	0.0161900380923954	0.493473452919569	CSPG4P12	ENSG00000259295	Jxn	ExonSkip		3.35104734969708	0.000911031075385399	0.0618322742707496	0.352087051290517	-2.11595766477662	0.0347906895524133	0.747954650699446	-0.316084885905249	rs62019472:85331493:A:G	chr15	84788262	15:85331493	rs12908161:85207825:A:G	rs62019472:85331493:A:G	0.0158850226928896	0.90337316810783	0.999999992929795	-123668
rs35557864:85331629:A:G	chr15:85199623-85201540(+)	3.85574003270665	0.00015420392893329	0.0161900380923954	0.493473452919569	CSPG4P12	ENSG00000259295	Jxn	ExonSkip		3.35104734969708	0.000911031075385399	0.0618322742707496	0.352087051290517	-2.11595766477662	0.0347906895524133	0.747954650699446	-0.316084885905249	rs35557864:85331629:A:G	chr15	84788398	15:85331629	rs12908161:85207825:A:G	rs35557864:85331629:A:G	0.0158850226928896	0.90337316810783	0.999999992929795	-123804
rs13409366:73846767:A:G	chr2:73454068-73455161(+)	3.85534197199485	0.000154438052742205	0.0162097050880304	0.105375537056647	ALMS1	ENSG00000116127	Jxn	InGen	ENST00000484298.5;ENST00000613296.4;ENST00000614410.4;ENST00000423048.5;ENST00000620466.4	2.43403471051926	0.0155310465065038	0.336865029725504	0.0545422047587949	-0.935262234238675	0.350057736666249	0.935130277162204	-0.0300334221971184	rs13409366:73846767:A:G	chr2	73619640	2:73846767	rs56145559:73623439:C:T	rs13409366:73846767:A:G	0.218687872763419	0.936448813827479	0.981999125697337	-223328
rs13391552	chr2:73609683-73610436(+)	3.85519527017957	0.000154524421995443	0.0162097050880304	0.303663241201954	ALMS1	ENSG00000116127	Jxn	InGen	ENST00000490821.1	3.28958551897435	0.00112626701347605	0.0713729487218631	0.255759707876188	-0.0700176345399191	0.944204708792067	0.99707631581601	-0.00728564655593027	rs13391552	chr2	73591809	2:73818936	rs56145559:73623439:C:T	rs13391552:73818936:G:A	0.215705765407555	0.930142176145329	0.970141417082348	-195497
rs6710438:73820108:G:C	chr2:73609683-73610436(+)	3.85519527017957	0.000154524421995443	0.0162097050880304	0.303663241201954	ALMS1	ENSG00000116127	Jxn	InGen	ENST00000490821.1	3.41410096812897	0.000730513183153071	0.0529082062904256	0.264116646008423	-0.0217680828427673	0.982640735996965	0.999425444116492	-0.0022592316256276	rs6710438:73820108:G:C	chr2	73592981	2:73820108	rs56145559:73623439:C:T	rs6710438:73820108:G:C	0.217693836978131	0.953542394180484	0.988038132706839	-196669
rs78450880:73821381:T:G	chr2:73609683-73610436(+)	3.85519527017957	0.000154524421995443	0.0162097050880304	0.303663241201954	ALMS1	ENSG00000116127	Jxn	InGen	ENST00000490821.1	3.50943278962181	0.000519902156757559	0.0424923363553463	0.271200289253981	0.0402408027960827	0.967915541516993	0.99854093675221	0.00417447602735723	rs78450880:73821381:T:G	chr2	73594254	2:73821381	rs56145559:73623439:C:T	rs78450880:73821381:T:G	0.217693836978131	0.942000076767927	0.98203998755132	-197942
rs79145598:73821382:T:A	chr2:73609683-73610436(+)	3.85519527017957	0.000154524421995443	0.0162097050880304	0.303663241201954	ALMS1	ENSG00000116127	Jxn	InGen	ENST00000490821.1	3.50943278962181	0.000519902156757559	0.0424923363553463	0.271200289253981	0.0402408027960827	0.967915541516993	0.99854093675221	0.00417447602735723	rs79145598:73821382:T:A	chr2	73594255	2:73821382	rs56145559:73623439:C:T	rs79145598:73821382:T:A	0.217693836978131	0.942000076767927	0.98203998755132	-197943
rs62149783:73821384:T:A	chr2:73609683-73610436(+)	3.85519527017957	0.000154524421995443	0.0162097050880304	0.303663241201954	ALMS1	ENSG00000116127	Jxn	InGen	ENST00000490821.1	3.50943278962181	0.000519902156757559	0.0424923363553463	0.271200289253981	0.0402408027960827	0.967915541516993	0.99854093675221	0.00417447602735723	rs62149783:73821384:T:A	chr2	73594257	2:73821384	rs56145559:73623439:C:T	rs62149783:73821384:T:A	0.217693836978131	0.942000076767927	0.98203998755132	-197945
rs13008436:233719948:C:T	chr2:232879680-232881145(-)	3.85497000116407	0.000154657136072699	0.0162212968982251	0.110423674470693	NGEF	ENSG00000066248	Jxn	InGen	ENST00000264051.7;ENST00000373552.8	0.413706815640453	0.679392520020811	0.953161027653785	0.0158126796025527	-1.2635931038001	0.206903764882712	0.901180853347842	-0.0742303702522981	rs13008436:233719948:C:T	chr2	232855238	2:233719948	rs4144797:233562197:T:C	rs13008436:233719948:C:T	0.397614314115308	0.88592650419993	0.965096866722574	-157751
rs12244388:104640052:G:A	chr10:102466088-102468286(+)	-3.85493077678176	0.000154680255610451	0.0162213921477475	-0.3493443947651	MFSD13A	ENSG00000138111	Jxn	InGen	ENST00000450947.2;ENST00000428200.1	-1.90744820710309	0.0574435458308678	0.558915714343085	-0.114961026581395	2.23942788881401	0.0255212343116841	0.724768999596235	0.227706949923818	rs12244388:104640052:G:A	chr10	102880295	10:104640052	rs7476192:104649375:T:G	rs12244388:104640052:G:A	0.333585476550681	0.828695257861514	0.992035487319739	9323
rs1658810:200816382:C:T	chr2:200005778-200008465(+)	3.85451687062963	0.00015492441894688	0.0162446650102581	0.441535407956378	C2orf47	ENSG00000162972	Jxn	InGen	ENST00000435773.2	5.59081026890237	5.19028534848497e-08	2.55812820502766e-05	0.455874403410843	0.656323594039745	0.511886492218203	0.961225443418579	0.0859882378241559	rs1658810:200816382:C:T	chr2	199951659	2:200816382	rs2949006:200715388:T:G	rs1658810:200816382:C:T	0.138426626323752	0.95038398591995	0.987208178422903	-100994
rs72630604:38198203:A:C	chr8:38240365-38242249(+)	3.85438586991347	0.000155001772395636	0.0162481102931587	0.123908654221386	DDHD2	ENSG00000085788	Jxn	InGen	ENST00000397166.6;ENST00000520272.6;ENST00000527415.5;ENST00000532106.1	0.746210633486177	0.456140514458696	0.893446686407669	0.0193087315828597	-3.74494804906541	0.000199168897558712	0.329605036437154	-0.162473582358418	rs72630604:38198203:A:C	chr8	38340685	8:38198203	rs10156310:38209129:A:T	rs72630604:38198203:A:C	0.161875945537065	0.90486706268965	0.982888663661071	10926
rs12677788:38203423:G:A	chr8:38240365-38242249(+)	3.85438586991347	0.000155001772395636	0.0162481102931587	0.123908654221386	DDHD2	ENSG00000085788	Jxn	InGen	ENST00000397166.6;ENST00000520272.6;ENST00000527415.5;ENST00000532106.1	0.746210633486177	0.456140514458696	0.893446686407669	0.0193087315828597	-3.74494804906541	0.000199168897558712	0.329605036437154	-0.162473582358418	rs12677788:38203423:G:A	chr8	38345905	8:38203423	rs10156310:38209129:A:T	rs12677788:38203423:G:A	0.161875945537065	0.90486706268965	0.982888663661071	5706
rs144330574:38262493:CAAACA:C	chr8:38249804-38251911(+)	3.85316303421393	0.000155725602116212	0.0163216432672658	0.116462984405051	DDHD2	ENSG00000085788	Jxn	InGen	ENST00000397166.6;ENST00000520272.6;ENST00000528504.5;ENST00000517385.5;ENST00000529845.5	0.488721887490115	0.625405451681041	0.941155309741151	0.0143810375998844	-3.75663026915122	0.000190320762025847	0.327394016916598	-0.163861174227663	rs144330574:38262493:CAAACA:C	chr8	38404975	8:38262493	rs10156310:38209129:A:T	rs144330574:38262493:CAAACA:C	0.237574552683897	0.973122876001903	0.999999999444297	-53364
rs10201159:73858965:T:C	chr2:73454068-73455161(+)	3.85298622601037	0.000155830524491907	0.0163302965971991	0.106468942045682	ALMS1	ENSG00000116127	Jxn	InGen	ENST00000484298.5;ENST00000613296.4;ENST00000614410.4;ENST00000423048.5;ENST00000620466.4	2.22281743650268	0.0269937654494206	0.425904301377858	0.049967626700313	-0.99940429917954	0.318032064793853	0.92858232310727	-0.0324071105788898	rs10201159:73858965:T:C	chr2	73631838	2:73858965	rs56145559:73623439:C:T	rs10201159:73858965:T:C	0.208747514910537	0.866262164390414	0.94471877794636	-235526
rs11680723:200810957:C:G	chr2:200005778-200008465(+)	3.85253494671888	0.00015609862873863	0.0163560456733341	0.505209947391113	C2orf47	ENSG00000162972	Jxn	InGen	ENST00000435773.2	4.85174800272425	1.99457517590977e-06	0.00053935733106795	0.527962296868312	0.296530302872634	0.766935464802702	0.987184676326671	0.0457503628565355	rs11680723:200810957:C:G	chr2	199946234	2:200810957	rs2949006:200715388:T:G	rs11680723:200810957:C:G	0.165009940357853	0.849119232828837	0.977452282790486	-95569
rs184582541:85311465:T:C	chr15:84394554-84394808(+)	3.85245397142013	0.00015614678227318	0.0163561076616585	0.548800671545612	RP11-671M22.4	ENSG00000259570	Jxn	InGen	ENST00000560672.1	3.87730446933106	0.000130516719081539	0.0151714062305908	0.449793383419674	-0.880331550974711	0.379058711969932	0.940121622368411	-0.148616864937359	rs184582541:85311465:T:C	chr15	84768234	15:85311465	rs12908161:85207825:A:G	rs184582541:85311465:T:C	0.242544731610338	0.830605427710608	0.965617022835188	-103640
rs12056698:38107873:C:G	chr8:38249804-38251911(+)	3.85245189597628	0.000156148016661259	0.0163561076616585	0.116542426528153	DDHD2	ENSG00000085788	Jxn	InGen	ENST00000397166.6;ENST00000520272.6;ENST00000528504.5;ENST00000517385.5;ENST00000529845.5	1.86277341705469	0.0634981994275671	0.577266097357677	0.0551970592452759	-2.21953175546257	0.0268518349158956	0.731836576408368	-0.0970067431968381	rs12056698:38107873:C:G	chr8	38250355	8:38107873	rs10156310:38209129:A:T	rs12056698:38107873:C:G	0.254473161033797	0.938115157455702	0.999999999446975	101256
rs2304098	chr19:19535451-19535528(+)	-3.85242097553583	0.000156166407954815	0.0163561076616585	-0.0994532351448443	CTC-260F20.3	ENSG00000258674	Jxn	InGen	ENST00000555938.1;ENST00000436027.9;ENST00000458210.7;ENST00000514277.5	-1.25909570933915	0.209001363069092	0.77976843982053	-0.0370749138680249	1.26035967059036	0.208066438665704	0.901180853347842	0.0503917059609278	rs2304098	chr19	19535463	19:19646272	rs2905432:19484295:G:A	rs2304098:19646272:T:C	0.3220675944334	0.955836128311846	0.999999999535183	-161977
rs10207264:73714097:G:A	chr2:73603305-73608474(+)	3.85220737378563	0.000156293513106302	0.0163670728283292	0.163151921934886	ALMS1	ENSG00000116127	Jxn	InGen	ENST00000484298.5;ENST00000613296.4;ENST00000490821.1	3.0253394203896	0.00270455110624178	0.125758232319447	0.121263961263404	NA	NA	NA	NA	rs10207264:73714097:G:A	chr2	73486970	2:73714097	rs56145559:73623439:C:T	rs10207264:73714097:G:A	0.223658051689861	0.909427670105184	0.981790523436045	-90658
rs1145173	chr15:82418793-82419207(+)	-3.85194279899521	0.000156451086082167	0.0163812249871478	-0.380481257728958	UBE2Q2P2	ENSG00000259429	Jxn	InGen	ENST00000558542.2	-1.87320891778392	0.0620384214783837	0.57397024392322	-0.143220711804644	1.87247843439736	0.061663171515343	0.797210753727088	0.217096957514959	rs1145173	chr15	82554675	15:83223425	rs783540:83254708:A:G	rs1145173:83223425:A:G	0.473524962178517	0.865845614768711	0.996606729677833	31283
rs35762435:85261885:A:AGT	chr15:84394554-84394808(+)	3.85179836889812	0.000156537167942119	0.0163878886779175	0.456192258374281	RP11-671M22.4	ENSG00000259570	Jxn	InGen	ENST00000560672.1	3.79342361033589	0.000180608926382128	0.0193991769150522	0.373648670660585	-0.735771231087654	0.462179092824606	0.954868882466306	-0.108993481973554	rs35762435:85261885:A:AGT	chr15	84718654	15:85261885	rs12908161:85207825:A:G	rs35762435:85261885:A:AGT	0.271371769383698	0.866550598457351	0.94754826559998	-54060
rs7122268:130892029:A:T	chr11:130879712-130903254(-)	3.8514783306926	0.000156728074094387	0.0164055229491852	0.475002948236791	SNX19	ENSG00000120451	Jxn	InGen	ENST00000526579.5	1.58422132655984	0.114225757439876	0.683493287992808	0.186120093483953	-1.17846463983294	0.239113717055437	0.910078677268187	-0.191573997155558	rs7122268:130892029:A:T	chr11	131022134	11:130892029	rs35774874:130811356:T:C	rs7122268:130892029:A:T	0.492047713717694	0.860625560529702	0.953884227182529	-80673
rs13408433:73883072:G:A	chr2:73603305-73608474(+)	3.85122270074932	0.000156880718575865	0.0164191476968886	0.154211435587541	ALMS1	ENSG00000116127	Jxn	InGen	ENST00000484298.5;ENST00000613296.4;ENST00000490821.1	2.64150195854564	0.0086985456587061	0.253106157438892	0.102114488728721	-0.829318806872365	0.407278652685914	0.945546103474591	-0.0427329973898735	rs13408433:73883072:G:A	chr2	73655945	2:73883072	rs56145559:73623439:C:T	rs13408433:73883072:G:A	0.207753479125249	0.86046252281471	0.94439349199531	-259633
rs12442686:83363938:A:G	chr15:82419466-82419979(+)	-3.85081016277571	0.000157127354941225	0.0164426043281223	-0.341343995507086	UBE2Q2P2	ENSG00000259429	Jxn	AltStartEnd		-3.67411386718646	0.000283877595574006	0.0273075171540689	-0.237844611185931	1.3112935303955	0.190297934349984	0.89615893036808	0.13252991142821	rs12442686:83363938:A:G	chr15	82695186	15:83363938	rs783540:83254708:A:G	rs12442686:83363938:A:G	0.403578528827038	0.908020163026937	0.982705687216735	-109230
rs148924788:73734130:A:T	chr2:73520017-73550266(+)	-3.85056160212736	0.000157276134656286	0.0164534582595487	-0.375101866407262	ALMS1	ENSG00000116127	Jxn	ExonSkip		-2.58713911824808	0.0101611273553665	0.274211255347753	-0.225170878030497	0.96206170650283	0.336435317968503	0.932474508436639	0.114622436174035	rs148924788:73734130:A:T	chr2	73507003	2:73734130	rs56145559:73623439:C:T	rs148924788:73734130:A:T	0.214711729622266	0.93576117695168	0.970208004335419	-110691
rs145733937:73734133:G:A	chr2:73520017-73550266(+)	-3.85056160212736	0.000157276134656286	0.0164534582595487	-0.375101866407262	ALMS1	ENSG00000116127	Jxn	ExonSkip		-2.58713911824808	0.0101611273553665	0.274211255347753	-0.225170878030497	0.96206170650283	0.336435317968503	0.932474508436639	0.114622436174035	rs145733937:73734133:G:A	chr2	73507006	2:73734133	rs56145559:73623439:C:T	rs145733937:73734133:G:A	0.214711729622266	0.93576117695168	0.970208004335419	-110694
rs10169714:73808773:T:G	chr2:73674906-73713482(+)	3.85047825880058	0.00015732605094789	0.0164563229556232	0.474000846654793	ALMS1P1	ENSG00000163016	Jxn	AltStartEnd		1.4304609054052	0.153653981995964	0.730508975516265	0.120624167469237	-2.95398995219978	0.00326920432535249	0.535716384941466	-0.380399060722892	rs10169714:73808773:T:G	chr2	73581646	2:73808773	rs56145559:73623439:C:T	rs10169714:73808773:T:G	0.219681908548708	0.942408644380526	0.987984089596804	-185334
rs11783967	chr8:38247836-38249707(+)	3.85030503393513	0.000157429847471555	0.0164631452034053	0.102360029150831	DDHD2	ENSG00000085788	Jxn	InGen	ENST00000397166.6;ENST00000520272.6;ENST00000528888.5;ENST00000528504.5;ENST00000517385.5	1.02937632946222	0.304154762283557	0.836354074837588	0.0201490615570535	-1.71652121796479	0.0866216628557262	0.824146415821847	-0.056994498982521	rs11783967	chr8	38178647	8:38036165	rs10156310:38209129:A:T	rs11783967:38036165:A:G	0.25844930417495	0.898188817867284	0.988743530189367	172964
rs1114380	chr2:73674906-73713482(+)	3.85029417219823	0.000157436357998273	0.0164631452034053	0.474395763772893	ALMS1P1	ENSG00000163016	Jxn	AltStartEnd		1.40502308277989	0.161077358169229	0.738593899706146	0.118552998748219	-2.99370773622416	0.00287819085751979	0.535216409173216	-0.385292438943627	rs1114380	chr2	73577581	2:73804708	rs56145559:73623439:C:T	rs1114380:73804708:A:G	0.218687872763419	0.94794970852157	0.988010881800354	-181269
rs76580214:58130747:G:C	chr2:58226785-58229813(-)	-3.84997315332398	0.000157628892045197	0.0164790132142206	-0.265082082800714	FANCL	ENSG00000115392	Jxn	InGen	ENST00000403295.7;ENST00000233741.8;ENST00000402135.7;ENST00000427708.6;ENST00000481670.2	-3.84199616568723	0.000149744007417556	0.016914153744038	-0.134412014307673	1.62232629010975	0.105298328279112	0.842955632406257	0.130173897705409	rs76580214:58130747:G:C	chr2	57903612	2:58130747	rs75575209:58138192:A:T	rs76580214:58130747:G:C	0.154311649016641	0.919509315543489	0.987702000769944	7445
rs77589374:130821895:TG:T	chr11:130879712-130903254(-)	-3.84989073406613	0.000157678359756946	0.0164790132142206	-0.490989096767077	SNX19	ENSG00000120451	Jxn	InGen	ENST00000526579.5	-1.57210813927173	0.117008365275511	0.686489399597355	-0.200031263690215	1.80357096864593	0.0718378331901239	0.80933742441745	0.301367473747546	rs77589374:130821895:TG:T	chr11	130952000	11:130821895	rs35774874:130811356:T:C	rs77589374:130821895:TG:T	0.473161033797217	0.823488726929353	0.969045087783517	-10539
rs2162059:130831224:G:A	chr11:130879712-130903254(-)	-3.84989073406613	0.000157678359756946	0.0164790132142206	-0.490989096767077	SNX19	ENSG00000120451	Jxn	InGen	ENST00000526579.5	-1.50551106924052	0.133273673637856	0.708579457191448	-0.191142181880989	1.84619171136977	0.0653937972251	0.801327055736719	0.307954368484896	rs2162059:130831224:G:A	chr11	130961329	11:130831224	rs35774874:130811356:T:C	rs2162059:130831224:G:A	0.473161033797217	0.823488726929353	0.969045087783517	-19868
rs1821384:130831373:G:A	chr11:130879712-130903254(-)	-3.84989073406613	0.000157678359756946	0.0164790132142206	-0.490989096767077	SNX19	ENSG00000120451	Jxn	InGen	ENST00000526579.5	-1.50551106924052	0.133273673637856	0.708579457191448	-0.191142181880989	1.84619171136977	0.0653937972251	0.801327055736719	0.307954368484896	rs1821384:130831373:G:A	chr11	130961478	11:130831373	rs35774874:130811356:T:C	rs1821384:130831373:G:A	0.473161033797217	0.823488726929353	0.969045087783517	-20017
rs217287	chr6:83560209-83560863(-)	-3.84966123850463	0.000157816179633917	0.0164910569005413	-0.0712984775724037	SNAP91	ENSG00000065609	Jxn	InGen	ENST00000521485.5;ENST00000195649.10;ENST00000369694.6;ENST00000439399.6;ENST00000521743.5;ENST00000520302.5;ENST00000518312.5;ENST00000520213.5;ENST00000523448.5;ENST00000521616.5	-0.780291937211827	0.435851109634335	0.886454086408847	-0.0133788991777176	2.07883711532515	0.0380885874814566	0.755479392498654	0.0594454139321954	rs217287	chr6	83697747	6:84407466	rs217287:84407466:C:T	rs217287:84407466:C:T	0.148260211800303	1	1	0
rs140864941:83314619:AAAAT:A	chr15:82419466-82419979(+)	-3.84917359612799	0.00015810940464231	0.0165177087300183	-0.356535673423847	UBE2Q2P2	ENSG00000259429	Jxn	AltStartEnd		-2.85743548028937	0.00457777256803892	0.173574925378497	-0.191412548137958	1.74965381482767	0.0807277702889217	0.818188459248995	0.184467870702151	rs140864941:83314619:AAAAT:A	chr15	82645868	15:83314619	rs783540:83254708:A:G	rs140864941:83314619:AAAAT:A	0.443339960238569	0.87993051854615	0.986812157287853	-59911
rs7424690:73806632:T:C	chr2:73609683-73610436(+)	3.84912428646035	0.000158139083851539	0.0165177087300183	0.302882849018553	ALMS1	ENSG00000116127	Jxn	InGen	ENST00000490821.1	3.41410096812897	0.000730513183153071	0.0529082062904256	0.264116646008423	-0.0144482430028874	0.98847753531453	0.999504816787211	-0.0015013693263084	rs7424690:73806632:T:C	chr2	73579505	2:73806632	rs56145559:73623439:C:T	rs7424690:73806632:T:C	0.217693836978131	0.941998606529007	0.982039221185154	-183193
rs7603647:73817238:G:A	chr2:73609683-73610436(+)	3.84912428646035	0.000158139083851539	0.0165177087300183	0.302882849018553	ALMS1	ENSG00000116127	Jxn	InGen	ENST00000490821.1	3.28958551897435	0.00112626701347605	0.0713729487218631	0.255759707876188	-0.0627505966196643	0.949987577227234	0.997463717976417	-0.00653758016511308	rs7603647:73817238:G:A	chr2	73590111	2:73817238	rs56145559:73623439:C:T	rs7603647:73817238:G:A	0.215705765407555	0.930142176145329	0.970141417082348	-193799
rs803747:83258096:A:G	chr15:82434603-82434868(+)	-3.84861556629981	0.00015844558808576	0.016528448078791	-0.415667762501503	GOLGA6L9	ENSG00000197978	Jxn	InGen	ENST00000618348.1;ENST00000618706.1	-4.30965417498974	2.23743531608429e-05	0.00395979460284164	-0.342046888888361	0.285884470676227	0.775072705433859	0.987897013433595	0.0359729885561319	rs803747:83258096:A:G	chr15	82589345	15:83258096	rs783540:83254708:A:G	rs803747:83258096:A:G	0.441754916792738	0.990835228214336	0.999999999592403	-3388
rs55972423:83258954:C:G	chr15:82434603-82434868(+)	-3.84861556629981	0.00015844558808576	0.016528448078791	-0.415667762501503	GOLGA6L9	ENSG00000197978	Jxn	InGen	ENST00000618348.1;ENST00000618706.1	-4.30965417498974	2.23743531608429e-05	0.00395979460284164	-0.342046888888361	0.285884470676227	0.775072705433859	0.987897013433595	0.0359729885561319	rs55972423:83258954:C:G	chr15	82590203	15:83258954	rs783540:83254708:A:G	rs55972423:83258954:C:G	0.440242057488654	0.996934578051069	0.999999999593505	-4246
rs12148332:83261639:C:T	chr15:82434603-82434868(+)	-3.84861556629981	0.00015844558808576	0.016528448078791	-0.415667762501503	GOLGA6L9	ENSG00000197978	Jxn	InGen	ENST00000618348.1;ENST00000618706.1	-4.36673586818728	1.75321778201538e-05	0.00331557297309653	-0.348592602730941	0.231323415108206	0.817148354855398	0.99015962136898	0.0291602462819604	rs12148332:83261639:C:T	chr15	82592889	15:83261639	rs783540:83254708:A:G	rs12148332:83261639:C:T	0.437972768532526	0.987745184737118	0.99691136668053	-6931
rs1259182:83278750:C:T	chr15:82434603-82434868(+)	-3.84861556629981	0.00015844558808576	0.016528448078791	-0.415667762501503	GOLGA6L9	ENSG00000197978	Jxn	InGen	ENST00000618348.1;ENST00000618706.1	-4.42031133236327	1.39130629498839e-05	0.0027514587726139	-0.353927712296839	0.197011922336256	0.843889945662874	0.991458961803243	0.0248718903962217	rs1259182:83278750:C:T	chr15	82610000	15:83278750	rs783540:83254708:A:G	rs1259182:83278750:C:T	0.44856278366112	0.951766874588635	0.993687697628162	-24042
rs783523	chr15:82434603-82434868(+)	-3.84861556629981	0.00015844558808576	0.016528448078791	-0.415667762501503	GOLGA6L9	ENSG00000197978	Jxn	InGen	ENST00000618348.1;ENST00000618706.1	-4.36673586818728	1.75321778201538e-05	0.00331557297309653	-0.348592602730941	0.231323415108206	0.817148354855398	0.99015962136898	0.0291602462819604	rs783523	chr15	82614804	15:83283555	rs783540:83254708:A:G	rs783523:83283555:C:T	0.440998487140696	0.987754309184344	0.99691369584512	-28847
rs783526:83285795:C:A	chr15:82434603-82434868(+)	-3.84861556629981	0.00015844558808576	0.016528448078791	-0.415667762501503	GOLGA6L9	ENSG00000197978	Jxn	InGen	ENST00000618348.1;ENST00000618706.1	-4.36673586818728	1.75321778201538e-05	0.00331557297309653	-0.348592602730941	0.231323415108206	0.817148354855398	0.99015962136898	0.0291602462819604	rs783526:83285795:C:A	chr15	82617044	15:83285795	rs783540:83254708:A:G	rs783526:83285795:C:A	0.439485627836611	0.993863189527567	0.996926872708108	-31087
rs783527:83285847:C:T	chr15:82434603-82434868(+)	-3.84861556629981	0.00015844558808576	0.016528448078791	-0.415667762501503	GOLGA6L9	ENSG00000197978	Jxn	InGen	ENST00000618348.1;ENST00000618706.1	-4.36673586818728	1.75321778201538e-05	0.00331557297309653	-0.348592602730941	0.231323415108206	0.817148354855398	0.99015962136898	0.0291602462819604	rs783527:83285847:C:T	chr15	82617096	15:83285847	rs783540:83254708:A:G	rs783527:83285847:C:T	0.438729198184569	0.990800055248764	0.996919128443782	-31139
rs34186444:83287500:A:G	chr15:82434603-82434868(+)	-3.84861556629981	0.00015844558808576	0.016528448078791	-0.415667762501503	GOLGA6L9	ENSG00000197978	Jxn	InGen	ENST00000618348.1;ENST00000618706.1	-4.31131263380817	2.22171754102793e-05	0.00393674344717164	-0.343762417216366	0.268897974249313	0.788107587145237	0.988252254603305	0.033856868307576	rs34186444:83287500:A:G	chr15	82618749	15:83287500	rs783540:83254708:A:G	rs34186444:83287500:A:G	0.450832072617247	0.949045135637277	0.996825848525912	-32792
rs57181760:83290111:G:A	chr15:82434603-82434868(+)	-3.84861556629981	0.00015844558808576	0.016528448078791	-0.415667762501503	GOLGA6L9	ENSG00000197978	Jxn	InGen	ENST00000618348.1;ENST00000618706.1	-4.36673586818728	1.75321778201538e-05	0.00331557297309653	-0.348592602730941	0.231323415108206	0.817148354855398	0.99015962136898	0.0291602462819604	rs57181760:83290111:G:A	chr15	82621360	15:83290111	rs783540:83254708:A:G	rs57181760:83290111:G:A	0.440242057488654	0.98468164446558	0.993835695932268	-35403
rs217286:84409255:A:G	chr6:83591295-83592454(-)	-3.84850712001435	0.000158510999822601	0.0165329100783265	-0.087397462771237	SNAP91	ENSG00000065609	Jxn	InGen	ENST00000521485.5;ENST00000195649.10;ENST00000369694.6;ENST00000439399.6;ENST00000521743.5;ENST00000521616.5;ENST00000521931.5	0.367969844477607	0.713162312744381	0.959899605302076	0.00692521758980871	2.63910777089282	0.00854475584402477	0.596325705790744	0.0799923565784761	rs217286:84409255:A:G	chr6	83699536	6:84409255	rs217287:84407466:C:T	rs217286:84409255:A:G	0.433399602385686	0.956568154148979	0.999999999584761	-1789
rs8030185:83391537:G:A	chr15:82419466-82419979(+)	-3.84834659137234	0.000158607873158506	0.0165406518219869	-0.336208489979722	UBE2Q2P2	ENSG00000259429	Jxn	AltStartEnd		-3.37976756815899	0.000824188445841175	0.0577754285388497	-0.221254087302845	1.22553413790991	0.220891043650716	0.905645909871248	0.125946384501361	rs8030185:83391537:G:A	chr15	82722785	15:83391537	rs783540:83254708:A:G	rs8030185:83391537:G:A	0.411530815109344	0.843754517972124	0.931819626026139	-136829
rs10201159:73858965:T:C	chr2:73603305-73608474(+)	3.84806856765797	0.000158775783379511	0.0165555981076838	0.152591354929774	ALMS1	ENSG00000116127	Jxn	InGen	ENST00000484298.5;ENST00000613296.4;ENST00000490821.1	2.58401177524367	0.0102516015647141	0.275438639508923	0.0992475823221427	-0.924024416868185	0.355873003604601	0.93596213256278	-0.0473238968198563	rs10201159:73858965:T:C	chr2	73631838	2:73858965	rs56145559:73623439:C:T	rs10201159:73858965:T:C	0.208747514910537	0.866262164390414	0.94471877794636	-235526
rs35828350:85355841:G:A	chr15:84395353-84395440(+)	3.84795922063785	0.000158841868803097	0.0165555981076838	0.493886651651293	NA	ENSG00000259570	Jxn	AltStartEnd		2.83215933847036	0.00494504479852185	0.183056567450736	0.364406448088407	-0.503694664570532	0.614674749226365	0.973834859172611	-0.0835514325705057	rs35828350:85355841:G:A	chr15	84812610	15:85355841	rs12908161:85207825:A:G	rs35828350:85355841:G:A	0.0151285930408472	0.949270913256609	0.999999992935225	-148016
rs35072205:85357043:GC:G	chr15:84395353-84395440(+)	3.84795922063785	0.000158841868803097	0.0165555981076838	0.493886651651293	NA	ENSG00000259570	Jxn	AltStartEnd		2.83215933847036	0.00494504479852185	0.183056567450736	0.364406448088407	-0.503694664570532	0.614674749226365	0.973834859172611	-0.0835514325705057	rs35072205:85357043:GC:G	chr15	84813812	15:85357043	rs12908161:85207825:A:G	rs35072205:85357043:GC:G	0.0151285930408472	0.949270913256609	0.999999992935225	-149218
rs56864281:85357649:C:A	chr15:84395353-84395440(+)	3.84795922063785	0.000158841868803097	0.0165555981076838	0.493886651651293	NA	ENSG00000259570	Jxn	AltStartEnd		2.83215933847036	0.00494504479852185	0.183056567450736	0.364406448088407	-0.503694664570532	0.614674749226365	0.973834859172611	-0.0835514325705057	rs56864281:85357649:C:A	chr15	84814418	15:85357649	rs12908161:85207825:A:G	rs56864281:85357649:C:A	0.0151285930408472	0.949270913256609	0.999999992935225	-149824
rs1107592:2041432:A:G	chr7:1898391-1936686(-)	3.8476139213082	0.000159050726563296	0.0165730651386967	0.327476781303747	MAD1L1	ENSG00000002822	Jxn	InGen	ENST00000265854.11;ENST00000402746.5;ENST00000399654.6;ENST00000406869.5;ENST00000450235.5;ENST00000437877.1	0.988341176225424	0.323803839934904	0.844243336478475	0.0683284151402677	-1.33431016962163	0.182646480211741	0.892992732725247	-0.137999753524676	rs1107592:2041432:A:G	chr7	2001797	7:2041432	rs10650434:2025096:A:ACT	rs1107592:2041432:A:G	0.399602385685885	0.822407712650576	0.946858181981984	-16336
rs4788197:29970834:G:A	chr16:30006510-30006595(-)	-3.84736571652089	0.000159201016498058	0.0165730651386967	-0.116858627865864	DOC2A	ENSG00000149927	Jxn	InGen	ENST00000350119.8;ENST00000616445.4;ENST00000564357.5;ENST00000564944.5;ENST00000564979.5;ENST00000566310.5;ENST00000561671.5	0.31700032808515	0.751469880291845	0.966237322062234	0.00971661179157886	2.83399763105752	0.00476336994140561	0.552701767661543	0.147774462208713	rs4788197:29970834:G:A	chr16	29959513	16:29970834	rs11646127:29966277:G:C	rs4788197:29970834:G:A	0.445328031809145	0.979931341504466	0.991909098529377	-4557
rs4788198:29970835:C:T	chr16:30006510-30006595(-)	-3.84736571652089	0.000159201016498058	0.0165730651386967	-0.116858627865864	DOC2A	ENSG00000149927	Jxn	InGen	ENST00000350119.8;ENST00000616445.4;ENST00000564357.5;ENST00000564944.5;ENST00000564979.5;ENST00000566310.5;ENST00000561671.5	0.31700032808515	0.751469880291845	0.966237322062234	0.00971661179157886	2.83399763105752	0.00476336994140561	0.552701767661543	0.147774462208713	rs4788198:29970835:C:T	chr16	29959514	16:29970835	rs11646127:29966277:G:C	rs4788198:29970835:C:T	0.445328031809145	0.979931341504466	0.991909098529377	-4558
16:58620367:G:GA	chr16:58509353-58510644(+)	3.84726988746716	0.000159259077748835	0.0165730651386967	0.188517232115756	NDRG4	ENSG00000103034	Jxn	InGen	ENST00000421602.6;ENST00000570248.5	4.64115441015734	5.23998199552008e-06	0.00121588508931186	0.262557788017561	1.95091326035133	0.0515674897117745	0.776495214668764	0.165381803361089	16:58620367:G:GA	chr16	58586463	16:58620367	rs42945:58545426:A:G	16:58620367:G:GA	0.0453857791225416	0.896471730203787	0.963770851699564	-74941
rs72790284:58625379:C:T	chr16:58509353-58510644(+)	3.84726988746716	0.000159259077748835	0.0165730651386967	0.188517232115756	NDRG4	ENSG00000103034	Jxn	InGen	ENST00000421602.6;ENST00000570248.5	4.71662688847924	3.72112799693667e-06	0.000895870144938385	0.267390293227837	2.05086211955145	0.0407468493642964	0.759204368895663	0.173687767423266	rs72790284:58625379:C:T	chr16	58591475	16:58625379	rs42945:58545426:A:G	rs72790284:58625379:C:T	0.0446293494704992	0.912493698430083	0.963826377585395	-79953
rs930053:58631446:A:T	chr16:58509353-58510644(+)	3.84726988746716	0.000159259077748835	0.0165730651386967	0.188517232115756	NDRG4	ENSG00000103034	Jxn	InGen	ENST00000421602.6;ENST00000570248.5	4.71662688847924	3.72112799693667e-06	0.000895870144938385	0.267390293227837	2.05086211955145	0.0407468493642964	0.759204368895663	0.173687767423266	rs930053:58631446:A:T	chr16	58597542	16:58631446	rs42945:58545426:A:G	rs930053:58631446:A:T	0.0453857791225416	0.896471730203787	0.963770851699564	-86020
rs111600685:58639035:G:A	chr16:58509353-58510644(+)	3.84726988746716	0.000159259077748835	0.0165730651386967	0.188517232115756	NDRG4	ENSG00000103034	Jxn	InGen	ENST00000421602.6;ENST00000570248.5	4.71662688847924	3.72112799693667e-06	0.000895870144938385	0.267390293227837	2.05086211955145	0.0407468493642964	0.759204368895663	0.173687767423266	rs111600685:58639035:G:A	chr16	58605131	16:58639035	rs42945:58545426:A:G	rs111600685:58639035:G:A	0.0453857791225416	0.896471730203787	0.963770851699564	-93609
rs12447860:58642638:T:A	chr16:58509353-58510644(+)	3.84726988746716	0.000159259077748835	0.0165730651386967	0.188517232115756	NDRG4	ENSG00000103034	Jxn	InGen	ENST00000421602.6;ENST00000570248.5	4.71662688847924	3.72112799693667e-06	0.000895870144938385	0.267390293227837	2.05086211955145	0.0407468493642964	0.759204368895663	0.173687767423266	rs12447860:58642638:T:A	chr16	58608734	16:58642638	rs42945:58545426:A:G	rs12447860:58642638:T:A	0.0453857791225416	0.896471730203787	0.963770851699564	-97212
rs149312:58658114:C:T	chr16:58509353-58510644(+)	3.84726988746716	0.000159259077748835	0.0165730651386967	0.188517232115756	NDRG4	ENSG00000103034	Jxn	InGen	ENST00000421602.6;ENST00000570248.5	4.71662688847924	3.72112799693667e-06	0.000895870144938385	0.267390293227837	2.05086211955145	0.0407468493642964	0.759204368895663	0.173687767423266	rs149312:58658114:C:T	chr16	58624210	16:58658114	rs42945:58545426:A:G	rs149312:58658114:C:T	0.0446293494704992	0.878493386293284	0.945699411701633	-112688
rs149165:58659307:T:G	chr16:58509353-58510644(+)	3.84726988746716	0.000159259077748835	0.0165730651386967	0.188517232115756	NDRG4	ENSG00000103034	Jxn	InGen	ENST00000421602.6;ENST00000570248.5	4.71662688847924	3.72112799693667e-06	0.000895870144938385	0.267390293227837	2.05086211955145	0.0407468493642964	0.759204368895663	0.173687767423266	rs149165:58659307:T:G	chr16	58625403	16:58659307	rs42945:58545426:A:G	rs149165:58659307:T:G	0.0453857791225416	0.896471730203787	0.963770851699564	-113881
rs4784962:58660692:G:A	chr16:58509353-58510644(+)	3.84726988746716	0.000159259077748835	0.0165730651386967	0.188517232115756	NDRG4	ENSG00000103034	Jxn	InGen	ENST00000421602.6;ENST00000570248.5	4.71662688847924	3.72112799693667e-06	0.000895870144938385	0.267390293227837	2.05086211955145	0.0407468493642964	0.759204368895663	0.173687767423266	rs4784962:58660692:G:A	chr16	58626788	16:58660692	rs42945:58545426:A:G	rs4784962:58660692:G:A	0.0453857791225416	0.863022819548342	0.945619953227334	-115266
rs7598396	chr2:73386193-73395106(+)	3.84716842348738	0.000159320574985507	0.016575637485849	0.306186603550771	ALMS1	ENSG00000116127	Jxn	AltStartEnd		2.82276476992647	0.00508824291769255	0.186263277726825	0.11959673757884	-3.54265618941086	0.0004292745572694	0.414839235192982	-0.251832940009427	rs7598396	chr2	73425500	2:73652628	rs56145559:73623439:C:T	rs7598396:73652628:A:G	0.216699801192843	0.959185585896184	0.988064900118757	-29189
rs145151767:38025511:G:A	chr8:38234585-38237537(+)	3.84711677761985	0.000159351886148426	0.016575637485849	0.103242457127336	DDHD2	ENSG00000085788	Jxn	InGen	ENST00000527834.5;ENST00000397166.6;ENST00000519857.5;ENST00000528358.5;ENST00000529642.1;ENST00000532222.5;ENST00000520272.6;ENST00000527415.5	4.16434477444177	4.11488938829047e-05	0.00629591574780323	0.0942372675198192	-0.529312772169092	0.596799002752699	0.972025357986642	-0.0205501792223632	rs145151767:38025511:G:A	chr8	38167993	8:38025511	rs10156310:38209129:A:T	rs145151767:38025511:G:A	0.259443339960239	0.873142925752146	0.977388803465781	183618
rs138824104:38025512:C:T	chr8:38234585-38237537(+)	3.84711677761985	0.000159351886148426	0.016575637485849	0.103242457127336	DDHD2	ENSG00000085788	Jxn	InGen	ENST00000527834.5;ENST00000397166.6;ENST00000519857.5;ENST00000528358.5;ENST00000529642.1;ENST00000532222.5;ENST00000520272.6;ENST00000527415.5	4.16434477444177	4.11488938829047e-05	0.00629591574780323	0.0942372675198192	-0.529312772169092	0.596799002752699	0.972025357986642	-0.0205501792223632	rs138824104:38025512:C:T	chr8	38167994	8:38025512	rs10156310:38209129:A:T	rs138824104:38025512:C:T	0.259443339960239	0.873142925752146	0.977388803465781	183617
rs1881245	chr2:73603305-73608474(+)	3.84702239169687	0.000159409124249598	0.0165792299635029	0.16584509090973	ALMS1	ENSG00000116127	Jxn	InGen	ENST00000484298.5;ENST00000613296.4;ENST00000490821.1	2.80352995628347	0.0053932492661272	0.192668779114034	0.113657129091558	NA	NA	NA	NA	rs1881245	chr2	73422800	2:73649928	rs56145559:73623439:C:T	rs1881245:73649928:G:A	0.224652087475149	0.926741238219911	0.993928570036723	-26489
rs13383871:73631779:T:C	chr2:73454068-73455161(+)	3.84653203474495	0.000159706803330746	0.0166078247465333	0.103919195329589	ALMS1	ENSG00000116127	Jxn	InGen	ENST00000484298.5;ENST00000613296.4;ENST00000614410.4;ENST00000423048.5;ENST00000620466.4	3.0512491924492	0.00248834657609279	0.118852005017581	0.0684204200766855	-0.769589021654417	0.441869370453793	0.951673703276177	-0.0248533566776326	rs13383871:73631779:T:C	chr2	73404651	2:73631779	rs56145559:73623439:C:T	rs13383871:73631779:T:C	0.213717693836978	0.976432048364563	0.988145762711435	-8340
rs1894713:42335621:G:A	chr22:42142640-42142727(-)	-3.8463991074264	0.000159787589732059	0.0166138600452645	-0.662763190837154	CYP2D7	ENSG00000205702	Jxn	InGen	ENST00000358097.8;ENST00000433992.2;ENST00000612115.1;ENST00000610593.4	-1.80301066836106	0.0724173941399404	0.600881046592596	-0.197986669545616	1.95785437411276	0.050745052944603	0.775725156454595	0.35359470767645	rs1894713:42335621:G:A	chr22	41939617	22:42335621	rs1023497:42340508:C:G	rs1894713:42335621:G:A	0.382753403933434	0.921175114655848	0.983243407956602	4887
rs3902934:104746649:A:G	chr10:102872599-102873096(+)	-3.8460240298482	0.00016001575153357	0.0166233831619479	-0.249470303135491	BORCS7-ASMT	ENSG00000270316	Jxn	InGen	ENST00000299353.6;ENST00000615257.1;ENST00000369880.7	-4.05485279931267	6.44098938034137e-05	0.00884938669518164	-0.148813381330686	1.50620658257872	0.132580017397075	0.863919860122683	0.112175802891084	rs3902934:104746649:A:G	chr10	102986892	10:104746649	rs7476192:104649375:T:G	rs3902934:104746649:A:G	0.334341906202723	0.825857794241179	0.992021021763416	-97274
rs1890184:104748459:A:C	chr10:102872599-102873096(+)	-3.8460240298482	0.00016001575153357	0.0166233831619479	-0.249470303135491	BORCS7-ASMT	ENSG00000270316	Jxn	InGen	ENST00000299353.6;ENST00000615257.1;ENST00000369880.7	-4.05485279931267	6.44098938034137e-05	0.00884938669518164	-0.148813381330686	1.50620658257872	0.132580017397075	0.863919860122683	0.112175802891084	rs1890184:104748459:A:C	chr10	102988702	10:104748459	rs7476192:104649375:T:G	rs1890184:104748459:A:C	0.334341906202723	0.825857794241179	0.992021021763416	-99084
rs10883816:104749725:A:G	chr10:102872599-102873096(+)	-3.8460240298482	0.00016001575153357	0.0166233831619479	-0.249470303135491	BORCS7-ASMT	ENSG00000270316	Jxn	InGen	ENST00000299353.6;ENST00000615257.1;ENST00000369880.7	-4.05485279931267	6.44098938034137e-05	0.00884938669518164	-0.148813381330686	1.50620658257872	0.132580017397075	0.863919860122683	0.112175802891084	rs10883816:104749725:A:G	chr10	102989968	10:104749725	rs7476192:104649375:T:G	rs10883816:104749725:A:G	0.334341906202723	0.825857794241179	0.992021021763416	-100350
rs10509757:104752960:G:A	chr10:102872599-102873096(+)	-3.8460240298482	0.00016001575153357	0.0166233831619479	-0.249470303135491	BORCS7-ASMT	ENSG00000270316	Jxn	InGen	ENST00000299353.6;ENST00000615257.1;ENST00000369880.7	-4.05485279931267	6.44098938034137e-05	0.00884938669518164	-0.148813381330686	1.50620658257872	0.132580017397075	0.863919860122683	0.112175802891084	rs10509757:104752960:G:A	chr10	102993203	10:104752960	rs7476192:104649375:T:G	rs10509757:104752960:G:A	0.332829046898638	0.818232326953799	0.984076369578887	-103585
rs7911789:104756374:T:C	chr10:102872599-102873096(+)	-3.8460240298482	0.00016001575153357	0.0166233831619479	-0.249470303135491	BORCS7-ASMT	ENSG00000270316	Jxn	InGen	ENST00000299353.6;ENST00000615257.1;ENST00000369880.7	-4.04353446286587	6.74266999226509e-05	0.00916396303723758	-0.148404382105537	1.5091673340182	0.131822023372202	0.863496089795199	0.112399648471937	rs7911789:104756374:T:C	chr10	102996617	10:104756374	rs7476192:104649375:T:G	rs7911789:104756374:T:C	0.333585476550681	0.822039224016707	0.988043468536638	-106999
rs67908413:104764989:T:C	chr10:102872599-102873096(+)	-3.8460240298482	0.00016001575153357	0.0166233831619479	-0.249470303135491	BORCS7-ASMT	ENSG00000270316	Jxn	InGen	ENST00000299353.6;ENST00000615257.1;ENST00000369880.7	-4.0450222882535	6.70225963420314e-05	0.00913294393638232	-0.148544735320124	1.50239714290337	0.133560261092299	0.864882550027173	0.111915845347148	rs67908413:104764989:T:C	chr10	103005232	10:104764989	rs7476192:104649375:T:G	rs67908413:104764989:T:C	0.332829046898638	0.818228087888507	0.984073820443851	-115614
rs1594511:83307063:T:A	chr15:82419466-82419979(+)	-3.84596984633355	0.000160048737186663	0.016624445120849	-0.345172854997004	UBE2Q2P2	ENSG00000259429	Jxn	AltStartEnd		-3.06681231551783	0.00236624025668608	0.115329512963199	-0.201474723447226	1.1856806272786	0.236253105382	0.909776549912807	0.124583552974062	rs1594511:83307063:T:A	chr15	82638312	15:83307063	rs783540:83254708:A:G	rs1594511:83307063:T:A	0.406560636182903	0.93578665316017	0.991464228664495	-52355
rs4808193:19410622:T:C	chr19:19528992-19529363(+)	-3.84568666083286	0.00016022123877312	0.0166376304078356	-0.17651229257643	YJEFN3	ENSG00000250067	Jxn	InGen	ENST00000514277.5	-1.59326411669465	0.112182809832248	0.680074302270682	-0.0881312787763048	2.11722390138346	0.0346826461644566	0.747954650699446	0.150301230301644	rs4808193:19410622:T:C	chr19	19299813	19:19410622	rs2905432:19484295:G:A	rs4808193:19410622:T:C	0.319085487077535	0.854893341225377	0.952220075966722	73673
rs4808940:19410948:C:G	chr19:19528992-19529363(+)	-3.84568666083286	0.00016022123877312	0.0166376304078356	-0.17651229257643	YJEFN3	ENSG00000250067	Jxn	InGen	ENST00000514277.5	-1.59326411669465	0.112182809832248	0.680074302270682	-0.0881312787763048	2.11722390138346	0.0346826461644566	0.747954650699446	0.150301230301644	rs4808940:19410948:C:G	chr19	19300139	19:19410948	rs2905432:19484295:G:A	rs4808940:19410948:C:G	0.319085487077535	0.854893341225377	0.952220075966722	73347
rs34537151:83281260:CA:C	chr15:82434603-82434868(+)	-3.8452450621396	0.000160490588991585	0.0166632308744892	-0.418844762767943	GOLGA6L9	ENSG00000197978	Jxn	InGen	ENST00000618348.1;ENST00000618706.1	-4.25387286058185	2.83257536063529e-05	0.00467042028625534	-0.350236036407753	-0.0851000112645991	0.932212405163262	0.996543157924484	-0.0110745129179595	rs34537151:83281260:CA:C	chr15	82612509	15:83281260	rs783540:83254708:A:G	rs34537151:83281260:CA:C	0.41351888667992	0.835981234619839	0.923720793219748	-26552
rs7250893:19625547:A:G	chr19:19637030-19637364(-)	-3.84449961920709	0.000160946241001837	0.0167081644400824	-0.345622312433701	GMIP	ENSG00000089639	Jxn	InGen	ENST00000203556.8;ENST00000587238.5;ENST00000587713.1;ENST00000593186.1	-1.05684047432606	0.291457953757771	0.830046458383845	-0.0937897487958687	2.46940401633768	0.0138320763860628	0.651979052855105	0.276250231314417	rs7250893:19625547:A:G	chr19	19514738	19:19625547	rs2905432:19484295:G:A	rs7250893:19625547:A:G	0.325049701789264	0.968948700524423	0.999999999539448	-141252
rs11191454:104660004:A:G	chr10:102869558-102869804(+)	3.8444533694975	0.000160974551497451	0.0167087283258265	0.766771487252226	AS3MT	ENSG00000214435	Jxn	AltStartEnd		2.40470549386996	0.0168079700130127	0.350379279405392	0.545980706229606	NA	NA	NA	NA	rs11191454:104660004:A:G	chr10	102900247	10:104660004	rs12416331:104928914:T:A	rs11191454:104660004:A:G	0.0894632206759443	0.97564754295808	0.999999998744497	268910
rs12471454:200014483:T:C	chr2:199368708-199380363(-)	-3.84383300319164	0.000161354748332542	0.0167458117227121	-0.335556396061313	SATB2	ENSG00000119042	Jxn	InGen	ENST00000417098.5;ENST00000443023.5;ENST00000260926.9;ENST00000457245.5;ENST00000484124.1	-1.22928993579894	0.219952770495719	0.787341124146946	-0.0373515361139862	3.82404497460533	0.000146078835914668	0.295102991388729	0.333366340165438	rs12471454:200014483:T:C	chr2	199149760	2:200014483	rs1451488:199990107:A:G	rs12471454:200014483:T:C	0.444333996023857	0.87130857355238	0.991218706631825	-24376
rs148924788:73734130:A:T	chr2:73454068-73455161(+)	3.84372422664037	0.000161421500618298	0.0167479794698897	0.102972784870563	ALMS1	ENSG00000116127	Jxn	InGen	ENST00000484298.5;ENST00000613296.4;ENST00000614410.4;ENST00000423048.5;ENST00000620466.4	3.14131148930094	0.00185454370562672	0.0977092249061913	0.0704488155206068	-0.784319498346248	0.433185483685419	0.950824635372168	-0.0253292666866676	rs148924788:73734130:A:T	chr2	73507003	2:73734130	rs56145559:73623439:C:T	rs148924788:73734130:A:T	0.214711729622266	0.93576117695168	0.970208004335419	-110691
rs145733937:73734133:G:A	chr2:73454068-73455161(+)	3.84372422664037	0.000161421500618298	0.0167479794698897	0.102972784870563	ALMS1	ENSG00000116127	Jxn	InGen	ENST00000484298.5;ENST00000613296.4;ENST00000614410.4;ENST00000423048.5;ENST00000620466.4	3.14131148930094	0.00185454370562672	0.0977092249061913	0.0704488155206068	-0.784319498346248	0.433185483685419	0.950824635372168	-0.0253292666866676	rs145733937:73734133:G:A	chr2	73507006	2:73734133	rs56145559:73623439:C:T	rs145733937:73734133:G:A	0.214711729622266	0.93576117695168	0.970208004335419	-110694
rs4865552:49455545:G:C	chr5:50403455-50405724(-)	-3.84358248318133	0.000161508522793807	0.0167546280326318	-0.244462835846929	EMB	ENSG00000170571	Jxn	InGen	ENST00000303221.9;ENST00000505896.5;ENST00000508934.5;ENST00000514111.1;ENST00000506190.1	-1.87393973968461	0.0619372443263168	0.573716792406047	-0.0613677678615839	2.39346278900981	0.0170195470304747	0.677438940172698	0.187558370759485	rs4865552:49455545:G:C	chr5	50159711	5:49455545	rs77853293:49840113:C:T	rs4865552:49455545:G:C	0.451292246520875	0.912702089526748	0.955354431363956	384568
rs1349505:200010583:T:C	chr2:199368708-199380363(-)	-3.84349962200793	0.000161559415289841	0.0167551475512136	-0.335573934372195	SATB2	ENSG00000119042	Jxn	InGen	ENST00000417098.5;ENST00000443023.5;ENST00000260926.9;ENST00000457245.5;ENST00000484124.1	-1.23074019618233	0.219410507327167	0.786786418906107	-0.0373976992933619	3.81831497438663	0.000149423986115309	0.300206707052308	0.332907099438343	rs1349505:200010583:T:C	chr2	199145860	2:200010583	rs1451488:199990107:A:G	rs1349505:200010583:T:C	0.44234592445328	0.879699697633063	0.999999999570087	-20476
rs1868915	chr2:199368708-199380363(-)	-3.84349962200793	0.000161559415289841	0.0167551475512136	-0.335573934372195	SATB2	ENSG00000119042	Jxn	InGen	ENST00000417098.5;ENST00000443023.5;ENST00000260926.9;ENST00000457245.5;ENST00000484124.1	-1.23074019618233	0.219410507327167	0.786786418906107	-0.0373976992933619	3.81831497438663	0.000149423986115309	0.300206707052308	0.332907099438343	rs1868915	chr2	199150838	2:200015561	rs1451488:199990107:A:G	rs1868915:200015561:C:A	0.44234592445328	0.879699697633063	0.999999999570087	-25454
rs1488934	chr8:38240365-38242249(+)	3.8432748721978	0.000161697530888922	0.0167670903540729	0.124090766320017	DDHD2	ENSG00000085788	Jxn	InGen	ENST00000397166.6;ENST00000520272.6;ENST00000527415.5;ENST00000532106.1	1.14294956930327	0.253995758787259	0.809374227505288	0.028471292075876	-3.47966516992575	0.000541259697300168	0.455701515458624	-0.148452182479625	rs1488934	chr8	38276094	8:38133612	rs10156310:38209129:A:T	rs1488934:38133612:C:T	0.177004538577912	0.917584866644177	0.978290102387811	75517
rs8111511:19450993:T:A	chr19:19528992-19529363(+)	-3.8428508439207	0.00016195841396653	0.0167917582298706	-0.182369858532467	YJEFN3	ENSG00000250067	Jxn	InGen	ENST00000514277.5	-1.97541158320976	0.0491629159706555	0.53287200186968	-0.112137380051838	1.73423429014492	0.0834287900202444	0.820889382525855	0.125262950835341	rs8111511:19450993:T:A	chr19	19340184	19:19450993	rs2905432:19484295:G:A	rs8111511:19450993:T:A	0.331013916500994	0.87227879031163	0.936055649014677	33302
rs6546857	chr2:73674906-73713482(+)	3.84251363736395	0.000162166164763474	0.0168109111593656	0.459493713999434	ALMS1P1	ENSG00000163016	Jxn	AltStartEnd		1.31923063976943	0.188125549428591	0.76239253641507	0.108497638561884	-3.11364986660378	0.00194263733193571	0.524446338505335	-0.397406348600742	rs6546857	chr2	73610828	2:73837955	rs56145559:73623439:C:T	rs6546857:73837955:A:G	0.223658051689861	0.909430381222065	0.981791986854723	-214516
rs6755241	chr2:73603305-73608474(+)	3.84242552549248	0.000162220491529064	0.0168141562492936	0.146736597794174	ALMS1	ENSG00000116127	Jxn	InGen	ENST00000484298.5;ENST00000613296.4;ENST00000490821.1	3.2185959180466	0.00143328702374198	0.0825030622571729	0.122443251677849	-0.66394884341982	0.506997290334293	0.96053038875158	-0.0336247214194664	rs6755241	chr2	73414236	2:73641364	rs56145559:73623439:C:T	rs6755241:73641364:C:T	0.214711729622266	0.97063009594668	0.988118927485286	-17925
rs6601419:10031748:C:T	chr8:9735085-9735376(+)	3.84220117695513	0.000162358895046465	0.0168261137381218	0.107351072666642	TNKS	ENSG00000173273	Jxn	InGen	ENST00000310430.10;ENST00000518281.5;ENST00000518635.1	-0.76426109729802	0.445328803090415	0.889426152204724	-0.0208421269044646	-1.85387638524655	0.0642843620818486	0.800532275672035	-0.0764501518235374	rs6601419:10031748:C:T	chr8	10174238	8:10031748	rs11993663:10032894:C:A	rs6601419:10031748:C:T	0.330019880715706	0.833720187409718	0.960225036105251	1146
rs4788209	chr16:30245854-30267552(-)	3.84204889902695	0.000162452901025896	0.0168312387108226	0.361608184401076	-SMG1P5	ENSG00000198064	Jxn	ExonSkip		0.406098886642988	0.684967383521861	0.954474789141665	0.0155898512658953	-4.0566854673556	5.68678588707834e-05	0.177456516592613	-0.335657238898712	rs4788209	chr16	30001945	16:30013266	rs11646127:29966277:G:C	rs4788209:30013266:C:T	0.441351888667992	0.963959737622769	0.987765782941777	-46989
rs1145172	chr15:82477124-82477202(-)	3.84204640686348	0.000162454439946145	0.0168312387108226	0.360260099079499	GOLGA2P10	ENSG00000255769	Jxn	InGen	ENST00000614347.4;ENST00000618267.4;ENST00000550961.6	3.25046081295543	0.00128696131018986	0.0775811058712755	0.219720948762426	-1.46079077712668	0.144635698505194	0.873672780860565	-0.162275864022048	rs1145172	chr15	82554866	15:83223616	rs783540:83254708:A:G	rs1145172:83223616:T:C	0.473524962178517	0.865845614768711	0.996606729677833	31092
rs147338164:68244200:CA:C	chr16:68355884-68356140(+)	3.84196146495358	0.000162506900154442	0.016833372240096	0.399357935620344	PRMT7	ENSG00000132600	Jxn	AltStartEnd		-1.15118266406954	0.250598853321123	0.807370423715985	-0.0658237565348259	-4.01578898042522	6.73557427913118e-05	0.195230221138269	-0.378907481810692	rs147338164:68244200:CA:C	chr16	68210297	16:68244200	rs1975802:68285847:A:G	rs147338164:68244200:CA:C	0.184890656063618	0.870716545907364	0.992556671899893	41647
rs1267659	chr15:82400717-82404611(+)	-3.84193842660093	0.000162521131431674	0.016833372240096	-0.192545812878037	UBE2Q2P2	ENSG00000259429	Jxn	InGen	ENST00000618775.4;ENST00000613592.4	-0.857537914707628	0.391850949224391	0.871255675710378	-0.0322768882792683	2.24628741667724	0.0250759382110354	0.722765600619301	0.133817900843251	rs1267659	chr15	82545213	15:83213963	rs783540:83254708:A:G	rs1267659:83213963:C:T	0.435703479576399	0.966418872550801	0.990649068329187	40745
rs10189885:73877055:A:G	chr2:73603305-73608474(+)	3.84130111609011	0.000162915280203263	0.0168718039715664	0.156390589572429	ALMS1	ENSG00000116127	Jxn	InGen	ENST00000484298.5;ENST00000613296.4;ENST00000490821.1	2.70698582698013	0.00718959719279106	0.227826633943623	0.108801171032991	-0.799042992054307	0.424605460026465	0.949257753849286	-0.0429706423966496	rs10189885:73877055:A:G	chr2	73649928	2:73877055	rs56145559:73623439:C:T	rs10189885:73877055:A:G	0.208747514910537	0.8549078279802	0.938507011564171	-253616
rs10414830	chr19:19637030-19637364(-)	-3.84030261991086	0.0001635346286566	0.0169211459431272	-0.33393198589818	GMIP	ENSG00000089639	Jxn	InGen	ENST00000203556.8;ENST00000587238.5;ENST00000587713.1;ENST00000593186.1	-1.33153580933183	0.184051290516583	0.758799399405027	-0.113695187527139	2.62146661779779	0.00899407259684912	0.601611583650485	0.302679986968576	rs10414830	chr19	19451523	19:19562332	rs2905432:19484295:G:A	rs10414830:19562332:C:T	0.325049701789264	0.968948700524423	0.999999999539448	-78037
rs7558944:73810909:T:G	chr2:73386193-73395106(+)	3.8402715821197	0.000163553916530244	0.0169211459431272	0.307290271497395	ALMS1	ENSG00000116127	Jxn	AltStartEnd		2.81824115234319	0.00515852984914046	0.187633404899385	0.117563195788656	-3.40972809006098	0.000697275860358775	0.4869668865318	-0.241599657399846	rs7558944:73810909:T:G	chr2	73583782	2:73810909	rs56145559:73623439:C:T	rs7558944:73810909:T:G	0.218687872763419	0.936448813827479	0.981999125697337	-187470
rs13432605:73810981:C:G	chr2:73386193-73395106(+)	3.8402715821197	0.000163553916530244	0.0169211459431272	0.307290271497395	ALMS1	ENSG00000116127	Jxn	AltStartEnd		2.8596240243062	0.00454717042520846	0.173023418325656	0.119235703275679	-3.39530052202939	0.000734284707061585	0.4869668865318	-0.240486120927977	rs13432605:73810981:C:G	chr2	73583854	2:73810981	rs56145559:73623439:C:T	rs13432605:73810981:C:G	0.217693836978131	0.941998606529007	0.982039221185154	-187542
rs9750915:73811880:T:C	chr2:73386193-73395106(+)	3.8402715821197	0.000163553916530244	0.0169211459431272	0.307290271497395	ALMS1	ENSG00000116127	Jxn	AltStartEnd		2.8596240243062	0.00454717042520846	0.173023418325656	0.119235703275679	-3.39530052202939	0.000734284707061585	0.4869668865318	-0.240486120927977	rs9750915:73811880:T:C	chr2	73584753	2:73811880	rs56145559:73623439:C:T	rs9750915:73811880:T:C	0.217693836978131	0.941998606529007	0.982039221185154	-188441
rs62149781:73812623:A:C	chr2:73386193-73395106(+)	3.8402715821197	0.000163553916530244	0.0169211459431272	0.307290271497395	ALMS1	ENSG00000116127	Jxn	AltStartEnd		2.63678872802241	0.00881741700937945	0.254742907287363	0.110568447127217	-3.49486470911145	0.000511979598310635	0.443263715529582	-0.248132661697611	rs62149781:73812623:A:C	chr2	73585496	2:73812623	rs56145559:73623439:C:T	rs62149781:73812623:A:C	0.215705765407555	0.930142176145329	0.970141417082348	-189184
rs28879089:73812886:G:A	chr2:73386193-73395106(+)	3.8402715821197	0.000163553916530244	0.0169211459431272	0.307290271497395	ALMS1	ENSG00000116127	Jxn	AltStartEnd		2.63678872802241	0.00881741700937945	0.254742907287363	0.110568447127217	-3.49486470911145	0.000511979598310635	0.443263715529582	-0.248132661697611	rs28879089:73812886:G:A	chr2	73585759	2:73812886	rs56145559:73623439:C:T	rs28879089:73812886:G:A	0.216699801192843	0.924572365881947	0.970073418207717	-189447
rs7582606:73813945:A:G	chr2:73386193-73395106(+)	3.8402715821197	0.000163553916530244	0.0169211459431272	0.307290271497395	ALMS1	ENSG00000116127	Jxn	AltStartEnd		2.8596240243062	0.00454717042520846	0.173023418325656	0.119235703275679	-3.39530052202939	0.000734284707061585	0.4869668865318	-0.240486120927977	rs7582606:73813945:A:G	chr2	73586818	2:73813945	rs56145559:73623439:C:T	rs7582606:73813945:A:G	0.217693836978131	0.941998606529007	0.982039221185154	-190506
rs1140375:50164994:G:A	chr19:49707624-49708722(+)	-3.84022580131	0.000163582370121305	0.0169216925470611	-0.110302007558834	CPT1C	ENSG00000169169	Jxn	InGen	ENST00000323446.9;ENST00000598259.5;ENST00000599023.5;ENST00000392518.8;ENST00000598293.5;ENST00000405931.6;ENST00000295404.9;ENST00000596701.1;ENST00000595031.1	-2.43008463945786	0.0156978665641375	0.338764317110294	-0.0612516688529197	0.830765545613513	0.406461408229389	0.945125176943059	0.0310020977094501	rs1140375:50164994:G:A	chr19	49661737	19:50164994	rs7508148:50152142:T:C	rs1140375:50164994:G:A	0.256461232604374	0.979216655993907	0.98955376609556	-12852
rs12914433:85184963:G:A	chr15:84395353-84395440(+)	3.83982981962444	0.000163828675663831	0.0169447713855626	0.491288958605869	NA	ENSG00000259570	Jxn	AltStartEnd		3.57166964727614	0.000414706477137604	0.0360341080712465	0.46615659359476	-0.102755872755932	0.918193644961115	0.996138239751797	-0.0170558270104537	rs12914433:85184963:G:A	chr15	84641732	15:85184963	rs12908161:85207825:A:G	rs12914433:85184963:G:A	0.0136157337367625	0.842778260365791	0.943547564477056	22862
rs10198549	chr2:73674906-73713482(+)	3.83848029296615	0.000164670740719906	0.0170294542652337	0.466916571395832	ALMS1P1	ENSG00000163016	Jxn	AltStartEnd		1.29831367101805	0.195204047651908	0.768266187759391	0.11011559730646	-2.99756443591982	0.00284259835334968	0.535216409173216	-0.389683784108488	rs10198549	chr2	73567277	2:73794404	rs56145559:73623439:C:T	rs10198549:73794404:A:G	0.219681908548708	0.942408644380526	0.987984089596804	-170965
rs7558944:73810909:T:G	chr2:73609683-73610436(+)	3.83758196249424	0.000165233544723818	0.0170731510916255	0.301808616803244	ALMS1	ENSG00000116127	Jxn	InGen	ENST00000490821.1	3.50130816487826	0.000535348435404142	0.0431194407816936	0.270478829156194	0.0420608999801213	0.966465195491854	0.998395127262632	0.00437096447254996	rs7558944:73810909:T:G	chr2	73583782	2:73810909	rs56145559:73623439:C:T	rs7558944:73810909:T:G	0.218687872763419	0.936448813827479	0.981999125697337	-187470
rs13432605:73810981:C:G	chr2:73609683-73610436(+)	3.83758196249424	0.000165233544723818	0.0170731510916255	0.301808616803244	ALMS1	ENSG00000116127	Jxn	InGen	ENST00000490821.1	3.40576132462324	0.000752306179233095	0.0541592279867794	0.263367906777662	-0.0201893455452218	0.983899544216931	0.999425444116492	-0.00209904093282492	rs13432605:73810981:C:G	chr2	73583854	2:73810981	rs56145559:73623439:C:T	rs13432605:73810981:C:G	0.217693836978131	0.941998606529007	0.982039221185154	-187542
rs9750915:73811880:T:C	chr2:73609683-73610436(+)	3.83758196249424	0.000165233544723818	0.0170731510916255	0.301808616803244	ALMS1	ENSG00000116127	Jxn	InGen	ENST00000490821.1	3.40576132462324	0.000752306179233095	0.0541592279867794	0.263367906777662	-0.0201893455452218	0.983899544216931	0.999425444116492	-0.00209904093282492	rs9750915:73811880:T:C	chr2	73584753	2:73811880	rs56145559:73623439:C:T	rs9750915:73811880:T:C	0.217693836978131	0.941998606529007	0.982039221185154	-188441
rs62149781:73812623:A:C	chr2:73609683-73610436(+)	3.83758196249424	0.000165233544723818	0.0170731510916255	0.301808616803244	ALMS1	ENSG00000116127	Jxn	InGen	ENST00000490821.1	3.28106040801846	0.00115960435698163	0.0725732215962358	0.254994473857517	-0.0684961494266582	0.945415222573988	0.997177927463433	-0.00713993022916211	rs62149781:73812623:A:C	chr2	73585496	2:73812623	rs56145559:73623439:C:T	rs62149781:73812623:A:C	0.215705765407555	0.930142176145329	0.970141417082348	-189184
rs28879089:73812886:G:A	chr2:73609683-73610436(+)	3.83758196249424	0.000165233544723818	0.0170731510916255	0.301808616803244	ALMS1	ENSG00000116127	Jxn	InGen	ENST00000490821.1	3.28106040801846	0.00115960435698163	0.0725732215962358	0.254994473857517	-0.0684961494266582	0.945415222573988	0.997177927463433	-0.00713993022916211	rs28879089:73812886:G:A	chr2	73585759	2:73812886	rs56145559:73623439:C:T	rs28879089:73812886:G:A	0.216699801192843	0.924572365881947	0.970073418207717	-189447
rs7582606:73813945:A:G	chr2:73609683-73610436(+)	3.83758196249424	0.000165233544723818	0.0170731510916255	0.301808616803244	ALMS1	ENSG00000116127	Jxn	InGen	ENST00000490821.1	3.40576132462324	0.000752306179233095	0.0541592279867794	0.263367906777662	-0.0201893455452218	0.983899544216931	0.999425444116492	-0.00209904093282492	rs7582606:73813945:A:G	chr2	73586818	2:73813945	rs56145559:73623439:C:T	rs7582606:73813945:A:G	0.217693836978131	0.941998606529007	0.982039221185154	-190506
rs1538204:104733893:T:A	chr10:102872599-102873096(+)	-3.83655929773179	0.000165876462791752	0.0171305468329494	-0.247908595978843	BORCS7-ASMT	ENSG00000270316	Jxn	InGen	ENST00000299353.6;ENST00000615257.1;ENST00000369880.7	-4.06201866985075	6.25667575589428e-05	0.0086629181098717	-0.148208135846734	1.50120119489485	0.133869158995969	0.865155382088006	0.11155758353357	rs1538204:104733893:T:A	chr10	102974136	10:104733893	rs7476192:104649375:T:G	rs1538204:104733893:T:A	0.33661119515885	0.830697112413885	0.999999999491633	-84518
rs74302881:38047599:A:G	chr8:38234585-38237537(+)	3.83651192691458	0.00016590630074769	0.0171305468329494	0.103019227306788	DDHD2	ENSG00000085788	Jxn	InGen	ENST00000527834.5;ENST00000397166.6;ENST00000519857.5;ENST00000528358.5;ENST00000529642.1;ENST00000532222.5;ENST00000520272.6;ENST00000527415.5	3.92315987741852	0.000109019287167107	0.0131558219338501	0.0962513653109611	-0.722440828695916	0.470326152620712	0.956008534417971	-0.0287512970850597	rs74302881:38047599:A:G	chr8	38190081	8:38047599	rs10156310:38209129:A:T	rs74302881:38047599:A:G	0.257455268389662	0.902914308230725	0.988770318990685	161530
rs113407804:38054441:A:G	chr8:38234585-38237537(+)	3.83651192691458	0.00016590630074769	0.0171305468329494	0.103019227306788	DDHD2	ENSG00000085788	Jxn	InGen	ENST00000527834.5;ENST00000397166.6;ENST00000519857.5;ENST00000528358.5;ENST00000529642.1;ENST00000532222.5;ENST00000520272.6;ENST00000527415.5	3.92315987741852	0.000109019287167107	0.0131558219338501	0.0962513653109611	-0.722440828695916	0.470326152620712	0.956008534417971	-0.0287512970850597	rs113407804:38054441:A:G	chr8	38196923	8:38054441	rs10156310:38209129:A:T	rs113407804:38054441:A:G	0.256461232604374	0.89738985499912	0.983178118348462	154688
rs55885015:38058640:A:G	chr8:38234585-38237537(+)	3.83651192691458	0.00016590630074769	0.0171305468329494	0.103019227306788	DDHD2	ENSG00000085788	Jxn	InGen	ENST00000527834.5;ENST00000397166.6;ENST00000519857.5;ENST00000528358.5;ENST00000529642.1;ENST00000532222.5;ENST00000520272.6;ENST00000527415.5	3.92315987741852	0.000109019287167107	0.0131558219338501	0.0962513653109611	-0.722440828695916	0.470326152620712	0.956008534417971	-0.0287512970850597	rs55885015:38058640:A:G	chr8	38201122	8:38058640	rs10156310:38209129:A:T	rs55885015:38058640:A:G	0.257455268389662	0.902914308230725	0.988770318990685	150489
rs11777969:38065983:G:A	chr8:38234585-38237537(+)	3.83651192691458	0.00016590630074769	0.0171305468329494	0.103019227306788	DDHD2	ENSG00000085788	Jxn	InGen	ENST00000527834.5;ENST00000397166.6;ENST00000519857.5;ENST00000528358.5;ENST00000529642.1;ENST00000532222.5;ENST00000520272.6;ENST00000527415.5	3.92315987741852	0.000109019287167107	0.0131558219338501	0.0962513653109611	-0.722440828695916	0.470326152620712	0.956008534417971	-0.0287512970850597	rs11777969:38065983:G:A	chr8	38208465	8:38065983	rs10156310:38209129:A:T	rs11777969:38065983:G:A	0.257455268389662	0.902914308230725	0.988770318990685	143146
rs3748376	chr15:84395353-84395440(+)	3.83606957504775	0.000166185175189229	0.0171496431784439	0.48578545291613	NA	ENSG00000259570	Jxn	AltStartEnd		3.07741144861317	0.00228626368465318	0.112979852440095	0.39416893279574	-0.398924417235582	0.690101514713888	0.980947755447667	-0.0657656269587326	rs3748376	chr15	84785121	15:85328352	rs12908161:85207825:A:G	rs3748376:85328352:C:T	0.0158850226928896	0.90337316810783	0.999999992929795	-120527
rs34342559:85331271:A:G	chr15:84395353-84395440(+)	3.83606957504775	0.000166185175189229	0.0171496431784439	0.48578545291613	NA	ENSG00000259570	Jxn	AltStartEnd		3.07741144861317	0.00228626368465318	0.112979852440095	0.39416893279574	-0.398924417235582	0.690101514713888	0.980947755447667	-0.0657656269587326	rs34342559:85331271:A:G	chr15	84788040	15:85331271	rs12908161:85207825:A:G	rs34342559:85331271:A:G	0.0158850226928896	0.90337316810783	0.999999992929795	-123446
rs62019472:85331493:A:G	chr15:84395353-84395440(+)	3.83606957504775	0.000166185175189229	0.0171496431784439	0.48578545291613	NA	ENSG00000259570	Jxn	AltStartEnd		3.07741144861317	0.00228626368465318	0.112979852440095	0.39416893279574	-0.398924417235582	0.690101514713888	0.980947755447667	-0.0657656269587326	rs62019472:85331493:A:G	chr15	84788262	15:85331493	rs12908161:85207825:A:G	rs62019472:85331493:A:G	0.0158850226928896	0.90337316810783	0.999999992929795	-123668
rs35557864:85331629:A:G	chr15:84395353-84395440(+)	3.83606957504775	0.000166185175189229	0.0171496431784439	0.48578545291613	NA	ENSG00000259570	Jxn	AltStartEnd		3.07741144861317	0.00228626368465318	0.112979852440095	0.39416893279574	-0.398924417235582	0.690101514713888	0.980947755447667	-0.0657656269587326	rs35557864:85331629:A:G	chr15	84788398	15:85331629	rs12908161:85207825:A:G	rs35557864:85331629:A:G	0.0158850226928896	0.90337316810783	0.999999992929795	-123804
rs62151652:73700131:A:C	chr2:73603305-73608474(+)	3.83568587532774	0.000166427432927616	0.0171722167223553	0.154341216873318	ALMS1	ENSG00000116127	Jxn	InGen	ENST00000484298.5;ENST00000613296.4;ENST00000490821.1	3.22590996137194	0.00139839828726276	0.0818012659792389	0.127360281715773	-0.469077619510315	0.639197372510411	0.975808146297561	-0.0243242141865978	rs62151652:73700131:A:C	chr2	73473004	2:73700131	rs56145559:73623439:C:T	rs62151652:73700131:A:C	0.216699801192843	0.959185585896184	0.988064900118757	-76692
rs783529:83267981:A:G	chr15:82400717-82404611(+)	-3.83561687385975	0.000166471034094695	0.0171726707873929	-0.192517118959257	UBE2Q2P2	ENSG00000259429	Jxn	InGen	ENST00000618775.4;ENST00000613592.4	-1.24555001145188	0.21392816281662	0.783283571725505	-0.0461883191791707	1.99915306586545	0.0460762792931474	0.769130728086846	0.117975921751257	rs783529:83267981:A:G	chr15	82599231	15:83267981	rs783540:83254708:A:G	rs783529:83267981:A:G	0.472012102874433	0.871144155632876	0.996622379098478	-13273
rs140279456:85318638:GTGT:G	chr15:84389852-84390469(+)	3.83560448832965	0.000166478861502444	0.0171726707873929	0.328586367263527	NA	ENSG00000259683	Jxn	AltStartEnd		4.48882814842257	1.03179929544686e-05	0.00213705544977387	0.295460795189378	-0.362773197146626	0.716911684794392	0.982892662365503	-0.0352781461120382	rs140279456:85318638:GTGT:G	chr15	84775407	15:85318638	rs12908161:85207825:A:G	rs140279456:85318638:GTGT:G	0.267395626242545	0.944568518260566	0.979341528658723	-110813
rs375811360:73870324:C:G	chr2:73455296-73489633(+)	3.83552545550931	0.000166528816880624	0.0171753978938884	0.0903005939280973	ALMS1	ENSG00000116127	Jxn	InGen	ENST00000484298.5;ENST00000613296.4;ENST00000614410.4;ENST00000423048.5;ENST00000620466.4	2.80662175578562	0.00534312941133528	0.191667722901984	0.0626650752205005	-0.224289883784926	0.822613847897989	0.990586715224766	-0.00679872906371994	rs375811360:73870324:C:G	chr2	73643197	2:73870324	rs56145559:73623439:C:T	rs375811360:73870324:C:G	0.210735586481113	0.843953669324116	0.926899423040695	-246885
rs6755217:73641285:C:T	chr2:73601437-73602184(+)	3.83540452560341	0.000166605282231321	0.0171808580215495	0.134663909783816	ALMS1	ENSG00000116127	Jxn	InGen	ENST00000484298.5;ENST00000613296.4;ENST00000620466.4;ENST00000464408.3	1.17564516314998	0.240694363482693	0.800905210117762	0.0467290249364298	-2.4832202077686	0.0133127168244212	0.647078159274061	-0.128830050858032	rs6755217:73641285:C:T	chr2	73414157	2:73641285	rs56145559:73623439:C:T	rs6755217:73641285:C:T	0.214711729622266	0.97063009594668	0.988118927485286	-17846
rs149369954:85348961:TTTTG:T	chr15:84395353-84395440(+)	3.83527995340728	0.000166684085431661	0.0171841315505759	0.489053607396721	NA	ENSG00000259570	Jxn	AltStartEnd		2.83215933847036	0.00494504479852185	0.183056567450736	0.364406448088407	-0.493421112491009	0.621909205190577	0.974739329957891	-0.0816792172331431	rs149369954:85348961:TTTTG:T	chr15	84805730	15:85348961	rs12908161:85207825:A:G	rs149369954:85348961:TTTTG:T	0.0151285930408472	0.949270913256609	0.999999992935225	-141136
rs35630683:85349231:T:C	chr15:84395353-84395440(+)	3.83527995340728	0.000166684085431661	0.0171841315505759	0.489053607396721	NA	ENSG00000259570	Jxn	AltStartEnd		2.79158057445524	0.00559099188331466	0.197203470664786	0.359253956727435	-0.526337371082418	0.598862959173589	0.972039404709828	-0.0871835696482297	rs35630683:85349231:T:C	chr15	84806000	15:85349231	rs12908161:85207825:A:G	rs35630683:85349231:T:C	0.0151285930408472	0.949270913256609	0.999999992935225	-141406
rs7204797	chr16:30006510-30006595(-)	-3.83460244997193	0.000167113286512531	0.0172259479434381	-0.11624560850456	DOC2A	ENSG00000149927	Jxn	InGen	ENST00000350119.8;ENST00000616445.4;ENST00000564357.5;ENST00000564944.5;ENST00000564979.5;ENST00000566310.5;ENST00000561671.5	0.289294706940539	0.772561154002315	0.969725799140398	0.00879365311039773	2.76987179942916	0.00579455529855947	0.561667496932723	0.144311716114769	rs7204797	chr16	29956694	16:29968015	rs11646127:29966277:G:C	rs7204797:29968015:C:T	0.444333996023857	1	0.99999999959498	-1738
rs55827936:58632882:G:A	chr16:58509353-58510644(+)	3.83446578859028	0.000167199988863496	0.0172323246956091	0.187803989288428	NDRG4	ENSG00000103034	Jxn	InGen	ENST00000421602.6;ENST00000570248.5	4.71662688847924	3.72112799693667e-06	0.000895870144938385	0.267390293227837	2.06556215290996	0.039330986953959	0.758570753643715	0.175210256876412	rs55827936:58632882:G:A	chr16	58598978	16:58632882	rs42945:58545426:A:G	rs55827936:58632882:G:A	0.0453857791225416	0.896471730203787	0.963770851699564	-87456
rs1047997:42334953:C:G	chr22:42142640-42142727(-)	-3.83443056886192	0.00016722234029256	0.0172323246956091	-0.65226501669213	CYP2D7	ENSG00000205702	Jxn	InGen	ENST00000358097.8;ENST00000433992.2;ENST00000612115.1;ENST00000610593.4	-1.7299447932064	0.0846967904445749	0.62796288011622	-0.185558676830881	1.63977607600238	0.101615328017071	0.839823515455331	0.287626910621518	rs1047997:42334953:C:G	chr22	41938949	22:42334953	rs1023497:42340508:C:G	rs1047997:42334953:C:G	0.413010590015129	0.815518265282174	0.985466970475263	5555
rs12681501:38249835:T:C	chr8:38253128-38253555(+)	3.8343024847473	0.000167303649943588	0.0172358396134153	0.0835238756197922	DDHD2	ENSG00000085788	Jxn	InGen	ENST00000397166.6;ENST00000520272.6;ENST00000517385.5;ENST00000529845.5;ENST00000520176.5;ENST00000526144.1	2.66739848366388	0.008070734541253	0.242763049394047	0.0591908105623004	-1.03508643265094	0.301076917401247	0.923364681811316	-0.0344979645029167	rs12681501:38249835:T:C	chr8	38392317	8:38249835	rs10156310:38209129:A:T	rs12681501:38249835:T:C	0.180786686838124	0.934390556733628	0.999999999285954	-40706
rs11998709:38252070:T:C	chr8:38253128-38253555(+)	3.8343024847473	0.000167303649943588	0.0172358396134153	0.0835238756197922	DDHD2	ENSG00000085788	Jxn	InGen	ENST00000397166.6;ENST00000520272.6;ENST00000517385.5;ENST00000529845.5;ENST00000520176.5;ENST00000526144.1	2.66739848366388	0.008070734541253	0.242763049394047	0.0591908105623004	-1.03508643265094	0.301076917401247	0.923364681811316	-0.0344979645029167	rs11998709:38252070:T:C	chr8	38394552	8:38252070	rs10156310:38209129:A:T	rs11998709:38252070:T:C	0.180786686838124	0.934390556733628	0.999999999285954	-42941
rs10469966:73752368:G:A	chr2:73559143-73572261(+)	3.83424682023981	0.000167338998256232	0.0172370497219316	0.11199074270907	ALMS1	ENSG00000116127	Jxn	InGen	ENST00000484298.5;ENST00000613296.4;ENST00000614410.4;ENST00000423048.5;ENST00000620466.4	3.8921348543222	0.000123159368434768	0.0145030027732906	0.0922161355403021	-0.824757974879617	0.409861432005545	0.945633790366905	-0.0312858641286929	rs10469966:73752368:G:A	chr2	73525241	2:73752368	rs56145559:73623439:C:T	rs10469966:73752368:G:A	0.236580516898608	0.855310966721946	0.987504084395501	-128929
rs35418933:19487102:C:T	chr19:19637030-19637364(-)	-3.833528684859	0.000167795666693629	0.0172719091907481	-0.344606943069844	GMIP	ENSG00000089639	Jxn	InGen	ENST00000203556.8;ENST00000587238.5;ENST00000587713.1;ENST00000593186.1	-1.21438199889013	0.225583061655143	0.791355518254958	-0.105923091016501	2.73131789740935	0.00650775936615874	0.569397772916113	0.320112985837586	rs35418933:19487102:C:T	chr19	19376293	19:19487102	rs2905432:19484295:G:A	rs35418933:19487102:C:T	0.327037773359841	0.977754977480547	0.999999999542247	-2807
rs34277109	chr19:19637030-19637364(-)	-3.833528684859	0.000167795666693629	0.0172719091907481	-0.344606943069844	GMIP	ENSG00000089639	Jxn	InGen	ENST00000203556.8;ENST00000587238.5;ENST00000587713.1;ENST00000593186.1	-1.21438199889013	0.225583061655143	0.791355518254958	-0.105923091016501	2.73131789740935	0.00650775936615874	0.569397772916113	0.320112985837586	rs34277109	chr19	19376493	19:19487302	rs2905432:19484295:G:A	rs34277109:19487302:C:T	0.327037773359841	0.977754977480547	0.999999999542247	-3007
rs2965180	chr19:19637030-19637364(-)	-3.833528684859	0.000167795666693629	0.0172719091907481	-0.344606943069844	GMIP	ENSG00000089639	Jxn	InGen	ENST00000203556.8;ENST00000587238.5;ENST00000587713.1;ENST00000593186.1	-1.21438199889013	0.225583061655143	0.791355518254958	-0.105923091016501	2.73131789740935	0.00650775936615874	0.569397772916113	0.320112985837586	rs2965180	chr19	19381164	19:19491973	rs2905432:19484295:G:A	rs2965180:19491973:T:C	0.327037773359841	0.977754977480547	0.999999999542247	-7678
rs2965188:19522557:G:A	chr19:19637030-19637364(-)	-3.833528684859	0.000167795666693629	0.0172719091907481	-0.344606943069844	GMIP	ENSG00000089639	Jxn	InGen	ENST00000203556.8;ENST00000587238.5;ENST00000587713.1;ENST00000593186.1	-1.26612196569466	0.206478579546209	0.778210346821505	-0.110615463908195	2.69543025835333	0.00724179952819197	0.578773877314354	0.316373841551747	rs2965188:19522557:G:A	chr19	19411748	19:19522557	rs2905432:19484295:G:A	rs2965188:19522557:G:A	0.326043737574553	0.973345344697943	0.999999999540852	-38262
rs1469712:19528821:C:A	chr19:19637030-19637364(-)	-3.833528684859	0.000167795666693629	0.0172719091907481	-0.344606943069844	GMIP	ENSG00000089639	Jxn	InGen	ENST00000203556.8;ENST00000587238.5;ENST00000587713.1;ENST00000593186.1	-1.26415404925567	0.207182910434331	0.77858106197187	-0.110453782157061	2.69774923135174	0.00719220621151169	0.578104028358652	0.316648185524263	rs1469712:19528821:C:A	chr19	19418012	19:19528821	rs2905432:19484295:G:A	rs1469712:19528821:C:A	0.327037773359841	0.977754977480547	0.999999999542247	-44526
rs56300324:38180561:T:G	chr8:38247836-38249707(+)	3.8332586238136	0.000167967706166838	0.01728718140253	0.117422308248903	DDHD2	ENSG00000085788	Jxn	InGen	ENST00000397166.6;ENST00000520272.6;ENST00000528888.5;ENST00000528504.5;ENST00000517385.5	1.10098237703567	0.271811070329939	0.820417388162143	0.0294906811525445	-2.82628113140287	0.00487796381827539	0.554285196972912	-0.11552156080625	rs56300324:38180561:T:G	chr8	38323043	8:38180561	rs10156310:38209129:A:T	rs56300324:38180561:T:G	0.255467196819085	0.933218950717651	0.999999999446237	28568
rs10169714:73808773:T:G	chr2:73386193-73395106(+)	3.83317600678409	0.000168020369830846	0.017290164922379	0.308341114425428	ALMS1	ENSG00000116127	Jxn	AltStartEnd		2.53084117919112	0.0119040944843171	0.297378186433404	0.106440241556414	-3.61748310760921	0.000324477284141687	0.388417634854654	-0.255562258826019	rs10169714:73808773:T:G	chr2	73581646	2:73808773	rs56145559:73623439:C:T	rs10169714:73808773:T:G	0.219681908548708	0.942408644380526	0.987984089596804	-185334
rs71036221:65463705:C:CGTG	chr11:65834102-65849477(+)	3.83301965597284	0.000168120077417373	0.0172979879824318	0.16699265299292	SNX32	ENSG00000172803	Jxn	InGen	ENST00000308342.6;ENST00000533298.5;ENST00000526972.5;ENST00000524729.1;ENST00000530101.5;ENST00000533236.1	3.50272584485643	0.000532622596082528	0.0429840607727753	0.180917271311138	0.325347951041801	0.745039698395038	0.986085817089481	0.0218259381942361	rs71036221:65463705:C:CGTG	chr11	65696234	11:65463705	rs58950470:65383755:G:T	rs71036221:65463705:C:CGTG	0.349900596421471	0.816662064191932	0.929965241218365	-79950
rs4402589:29954654:T:G	chr16:30293197-30294114(-)	-3.83275532521168	0.00016828877319082	0.0173129060796131	-0.275311964736816	SMG1P5	ENSG00000183604	Jxn	InGen	ENST00000529428.5;ENST00000411546.3	-4.84034856437615	2.10343509197566e-06	0.000555839186972962	-0.304364821428189	-0.0286012795225473	0.977192817720372	0.99913212275256	-0.00257643347361048	rs4402589:29954654:T:G	chr16	29943333	16:29954654	rs11646127:29966277:G:C	rs4402589:29954654:T:G	0.442511346444781	0.828318143493026	0.975774069487678	11623
rs10182082:73891957:C:G	chr2:73603305-73608474(+)	3.83237923678304	0.000168529069122811	0.0173288630244095	0.154712070068595	ALMS1	ENSG00000116127	Jxn	InGen	ENST00000484298.5;ENST00000613296.4;ENST00000490821.1	2.65245037336223	0.00842795597826634	0.248426092730709	0.102953652911295	-0.860678757223855	0.389784652389125	0.941415963924682	-0.0444026364269596	rs10182082:73891957:C:G	chr2	73664830	2:73891957	rs56145559:73623439:C:T	rs10182082:73891957:C:G	0.20675944333996	0.86606989052682	0.950336121094545	-268518
rs6546869:73895765:G:A	chr2:73603305-73608474(+)	3.83237923678304	0.000168529069122811	0.0173288630244095	0.154712070068595	ALMS1	ENSG00000116127	Jxn	InGen	ENST00000484298.5;ENST00000613296.4;ENST00000490821.1	2.53280763629749	0.0118389836929381	0.296268053847477	0.0988656362032832	-0.94305790506918	0.346059407630593	0.934497005738651	-0.0487911193845168	rs6546869:73895765:G:A	chr2	73668638	2:73895765	rs56145559:73623439:C:T	rs6546869:73895765:G:A	0.20675944333996	0.86606989052682	0.950336121094545	-272326
rs6744398:73897144:A:G	chr2:73603305-73608474(+)	3.83237923678304	0.000168529069122811	0.0173288630244095	0.154712070068595	ALMS1	ENSG00000116127	Jxn	InGen	ENST00000484298.5;ENST00000613296.4;ENST00000490821.1	2.53280763629749	0.0118389836929381	0.296268053847477	0.0988656362032832	-0.94305790506918	0.346059407630593	0.934497005738651	-0.0487911193845168	rs6744398:73897144:A:G	chr2	73670017	2:73897144	rs56145559:73623439:C:T	rs6744398:73897144:A:G	0.20675944333996	0.86606989052682	0.950336121094545	-273705
rs408623:29519554:G:T	chr6:29889605-29889706(+)	-3.83228981997134	0.000168586248440309	0.0173288630244095	-0.82163724973	HLA-H	ENSG00000206341	Jxn	InGen	ENST00000383620.4	-1.40392413889047	0.161404088264962	0.738941164713776	-0.236333833996997	1.55609984029925	0.120251314754137	0.856124386185561	0.382297290467345	rs408623:29519554:G:T	chr6	29551777	6:29519554	rs3130820:29206683:T:A	rs408623:29519554:G:T	0.073558648111332	0.884363507343412	0.968974202493866	-312871
rs389419:29521445:C:T	chr6:29889605-29889706(+)	-3.83228981997134	0.000168586248440309	0.0173288630244095	-0.82163724973	HLA-H	ENSG00000206341	Jxn	InGen	ENST00000383620.4	-1.40392413889047	0.161404088264962	0.738941164713776	-0.236333833996997	1.55609984029925	0.120251314754137	0.856124386185561	0.382297290467345	rs389419:29521445:C:T	chr6	29553668	6:29521445	rs3130820:29206683:T:A	rs389419:29521445:C:T	0.073558648111332	0.884363507343412	0.968974202493866	-314762
rs413670:29526562:G:A	chr6:29889605-29889706(+)	-3.83228981997134	0.000168586248440309	0.0173288630244095	-0.82163724973	HLA-H	ENSG00000206341	Jxn	InGen	ENST00000383620.4	-1.40392413889047	0.161404088264962	0.738941164713776	-0.236333833996997	1.55609984029925	0.120251314754137	0.856124386185561	0.382297290467345	rs413670:29526562:G:A	chr6	29558785	6:29526562	rs3130820:29206683:T:A	rs413670:29526562:G:A	0.073558648111332	0.884363507343412	0.968974202493866	-319879
rs13409668:73753187:C:T	chr2:73608575-73609567(+)	3.83209788242813	0.00016870904871491	0.0173390451786343	0.151651735202752	ALMS1	ENSG00000116127	Jxn	InGen	ENST00000484298.5;ENST00000613296.4;ENST00000490821.1	1.33847968728965	0.181781340947975	0.756907758592339	0.0474664564803075	-1.14485247178793	0.252761088277455	0.913376575271566	-0.0551689476163905	rs13409668:73753187:C:T	chr2	73526060	2:73753187	rs56145559:73623439:C:T	rs13409668:73753187:C:T	0.221669980119284	0.897468833244156	0.969728702109395	-129748
rs11993663	chr8:10221993-10245103(+)	3.83202240077001	0.000168757364557864	0.0173415704191882	0.361607723989206	MSRA	ENSG00000175806	Jxn	AltStartEnd		1.26572927402706	0.206618986860071	0.77836627079185	0.128724207093589	-1.54059963892942	0.123981128274592	0.858690468583945	-0.211881277206106	rs11993663	chr8	10175384	8:10032894	rs11993663:10032894:C:A	rs11993663:10032894:C:A	0.359304084720121	1	1	0
rs10183818:73714556:A:G	chr2:73603305-73608474(+)	3.83156899672094	0.000169047864708126	0.017368978398693	0.148700316337503	ALMS1	ENSG00000116127	Jxn	InGen	ENST00000484298.5;ENST00000613296.4;ENST00000490821.1	3.21964447572337	0.00142823625280474	0.0823006712820883	0.125399057060049	-0.616703825919764	0.537681622691433	0.96548458827866	-0.0327479558277524	rs10183818:73714556:A:G	chr2	73487429	2:73714556	rs56145559:73623439:C:T	rs10183818:73714556:A:G	0.214711729622266	0.947336575030922	0.976190314113971	-91117
rs13392872:73713072:G:A	chr2:73603305-73608474(+)	3.83141978726495	0.000169143568155619	0.0173739229828798	0.148071024412245	ALMS1	ENSG00000116127	Jxn	InGen	ENST00000484298.5;ENST00000613296.4;ENST00000490821.1	3.18692228068021	0.00159388293090787	0.0885398455229445	0.123127594256011	-0.647329848083161	0.517684702846529	0.962123554097436	-0.0342904454634882	rs13392872:73713072:G:A	chr2	73485945	2:73713072	rs56145559:73623439:C:T	rs13392872:73713072:G:A	0.214711729622266	0.947336575030922	0.976190314113971	-89633
rs10187192:73713500:T:C	chr2:73603305-73608474(+)	3.83141978726495	0.000169143568155619	0.0173739229828798	0.148071024412245	ALMS1	ENSG00000116127	Jxn	InGen	ENST00000484298.5;ENST00000613296.4;ENST00000490821.1	3.18692228068021	0.00159388293090787	0.0885398455229445	0.123127594256011	-0.647329848083161	0.517684702846529	0.962123554097436	-0.0342904454634882	rs10187192:73713500:T:C	chr2	73486373	2:73713500	rs56145559:73623439:C:T	rs10187192:73713500:T:C	0.214711729622266	0.947336575030922	0.976190314113971	-90061
rs13384756:73871665:C:T	chr2:73603305-73608474(+)	3.83108968978648	0.000169355476233716	0.0173932432417458	0.160871400525847	ALMS1	ENSG00000116127	Jxn	InGen	ENST00000484298.5;ENST00000613296.4;ENST00000490821.1	2.15002786008613	0.0323741284043515	0.455729652265153	0.0860133683602601	-1.25248543167275	0.210917700655613	0.901906199996192	-0.0627758515000607	rs13384756:73871665:C:T	chr2	73644538	2:73871665	rs56145559:73623439:C:T	rs13384756:73871665:C:T	0.208747514910537	0.866252822849818	0.944713684134711	-248226
rs7596773:73846000:C:T	chr2:73559143-73572261(+)	3.83104292078012	0.000169385520217435	0.0173938827832054	0.11336201392068	ALMS1	ENSG00000116127	Jxn	InGen	ENST00000484298.5;ENST00000613296.4;ENST00000614410.4;ENST00000423048.5;ENST00000620466.4	2.2137619010254	0.0276178202638947	0.429628562945706	0.0522417037150236	-1.84769608572582	0.0651753734145277	0.801327055736719	-0.0668392192716657	rs7596773:73846000:C:T	chr2	73618873	2:73846000	rs56145559:73623439:C:T	rs7596773:73846000:C:T	0.217693836978131	0.942000076767927	0.98203998755132	-222561
rs11785041:38206242:C:T	chr8:38233215-38234393(+)	3.83087835183418	0.000169491277962544	0.0173998497524669	0.147738229581043	DDHD2	ENSG00000085788	Jxn	InGen	ENST00000527834.5;ENST00000397166.6;ENST00000533100.5;ENST00000519857.5;ENST00000526370.1;ENST00000529642.1;ENST00000532222.5;ENST00000520272.6;ENST00000527415.5	1.99577248410677	0.046887381633412	0.52438196550447	0.0648018593363649	-2.04003607586819	0.0418170737615385	0.760654371758688	-0.102487608962646	rs11785041:38206242:C:T	chr8	38348724	8:38206242	rs10156310:38209129:A:T	rs11785041:38206242:C:T	0.242544731610338	1	0.999999999455684	2887
rs12677360:38227564:G:A	chr8:38233215-38234393(+)	3.83087835183418	0.000169491277962544	0.0173998497524669	0.147738229581043	DDHD2	ENSG00000085788	Jxn	InGen	ENST00000527834.5;ENST00000397166.6;ENST00000533100.5;ENST00000519857.5;ENST00000526370.1;ENST00000529642.1;ENST00000532222.5;ENST00000520272.6;ENST00000527415.5	1.99577248410677	0.046887381633412	0.52438196550447	0.0648018593363649	-2.04003607586819	0.0418170737615385	0.760654371758688	-0.102487608962646	rs12677360:38227564:G:A	chr8	38370046	8:38227564	rs10156310:38209129:A:T	rs12677360:38227564:G:A	0.242544731610338	1	0.999999999455684	-18435
rs200309382:38253682:AT:A	chr8:38249804-38251911(+)	3.8303978677444	0.000169800411899737	0.0174266859496616	0.111339784970496	DDHD2	ENSG00000085788	Jxn	InGen	ENST00000397166.6;ENST00000520272.6;ENST00000528504.5;ENST00000517385.5;ENST00000529845.5	1.67898133665041	0.0942253883194407	0.649957251765547	0.0428511089183053	-3.30777991249075	0.00100093827095041	0.50464586577086	-0.132704858793353	rs200309382:38253682:AT:A	chr8	38396164	8:38253682	rs10156310:38209129:A:T	rs200309382:38253682:AT:A	0.177760968229955	0.953804938636351	0.999999999288582	-44553
8:38253689:T:TA	chr8:38249804-38251911(+)	3.8303978677444	0.000169800411899737	0.0174266859496616	0.111339784970496	DDHD2	ENSG00000085788	Jxn	InGen	ENST00000397166.6;ENST00000520272.6;ENST00000528504.5;ENST00000517385.5;ENST00000529845.5	1.67898133665041	0.0942253883194407	0.649957251765547	0.0428511089183053	-3.30777991249075	0.00100093827095041	0.50464586577086	-0.132704858793353	8:38253689:T:TA	chr8	38396171	8:38253689	rs10156310:38209129:A:T	8:38253689:T:TA	0.177760968229955	0.953804938636351	0.999999999288582	-44560
rs375811360:73870324:C:G	chr2:73672496-73672807(+)	3.83024328168821	0.000169899983034013	0.0174324189419296	0.185331118776794	ALMS1P1	ENSG00000163016	Jxn	InGen	ENST00000450720.5;ENST00000428767.1	4.28443704947113	2.48993458262752e-05	0.00427821566730709	0.222564364329361	0.160674988779772	0.87240754070103	0.993538354107047	0.0102534978271616	rs375811360:73870324:C:G	chr2	73643197	2:73870324	rs56145559:73623439:C:T	rs375811360:73870324:C:G	0.210735586481113	0.843953669324116	0.926899423040695	-246885
rs11634320	chr15:84486735-84491479(-)	3.83023702889013	0.000169904011716342	0.0174324189419296	0.458048881501306	UBE2Q2P12	ENSG00000197627	Jxn	AltStartEnd		-0.225875147773574	0.821456544577388	0.977768742633719	-0.0232087605753193	-3.46499145722352	0.000571004556558219	0.467761343345268	-0.508126434618963	rs11634320	chr15	84628952	15:85172183	rs12908161:85207825:A:G	rs11634320:85172183:C:A	0.26441351888668	0.92928886700039	0.963996300304307	35642
rs8030185:83391537:G:A	chr15:82265749-82271602(+)	-3.83004236410311	0.000170029479660115	0.0174415141274711	-0.355201049184688	SAXO2	ENSG00000188659	Jxn	InGen	ENST00000565432.1	-0.643485363598489	0.52041425019202	0.914200448966558	-0.0427831572365539	2.73805061506869	0.00637777206370907	0.569397772916113	0.277538099308697	rs8030185:83391537:G:A	chr15	82722785	15:83391537	rs783540:83254708:A:G	rs8030185:83391537:G:A	0.411530815109344	0.843754517972124	0.931819626026139	-136829
rs10958670	chr8:38252825-38252956(+)	3.82996396072039	0.000170080038047722	0.0174415141274711	0.109890782629739	DDHD2	ENSG00000085788	Jxn	InGen	ENST00000397166.6;ENST00000520272.6;ENST00000528504.5;ENST00000517385.5;ENST00000529845.5;ENST00000520176.5;ENST00000526144.1;ENST00000524545.1	3.87928660291492	0.000129509822644665	0.0150831481208938	0.0820243210974433	-1.93608357665253	0.0533621466502818	0.780241979930174	-0.0691213441303306	rs10958670	chr8	38400636	8:38258154	rs10156310:38209129:A:T	rs10958670:38258154:G:A	0.177760968229955	0.953804938636351	0.999999999288582	-49025
rs28681082:38260440:C:T	chr8:38252825-38252956(+)	3.82996396072039	0.000170080038047722	0.0174415141274711	0.109890782629739	DDHD2	ENSG00000085788	Jxn	InGen	ENST00000397166.6;ENST00000520272.6;ENST00000528504.5;ENST00000517385.5;ENST00000529845.5;ENST00000520176.5;ENST00000526144.1;ENST00000524545.1	3.87928660291492	0.000129509822644665	0.0150831481208938	0.0820243210974433	-1.93608357665253	0.0533621466502818	0.780241979930174	-0.0691213441303306	rs28681082:38260440:C:T	chr8	38402922	8:38260440	rs10156310:38209129:A:T	rs28681082:38260440:C:T	0.177760968229955	0.953804938636351	0.999999999288582	-51311
rs7845911	chr8:38247836-38249707(+)	3.82995132779557	0.000170088185716153	0.0174415141274711	0.107425880252034	DDHD2	ENSG00000085788	Jxn	InGen	ENST00000397166.6;ENST00000520272.6;ENST00000528888.5;ENST00000528504.5;ENST00000517385.5	0.934398257687387	0.350870544262033	0.855386321516824	0.0189387787140896	-1.76405785932973	0.0782693699088298	0.816861422471579	-0.0624440735572842	rs7845911	chr8	38277894	8:38135412	rs10156310:38209129:A:T	rs7845911:38135412:T:C	0.178517397881997	0.928362602270504	0.989124513135579	73717
rs7171869:78900909:A:G	chr15:78513426-78514967(+)	3.82984978553836	0.000170153689339544	0.0174447789501961	0.228859582000465	HYKK	ENSG00000188266	Jxn	InGen	ENST00000388988.8;ENST00000408962.6;ENST00000566289.5;ENST00000566332.5;ENST00000569878.5;ENST00000563233.2	2.25655015454532	0.0247755609453749	0.413307134735529	0.115170984776683	-1.11506254440107	0.265303625330339	0.917705749235467	-0.0911472869403158	rs7171869:78900909:A:G	chr15	78608567	15:78900909	rs3743078:78894759:C:G	rs7171869:78900909:A:G	0.242544731610338	0.978530380144732	0.994558851011858	-6150
rs217327	chr6:83591295-83592454(-)	3.82982792085259	0.000170167797098246	0.0174447789501961	0.082436045036577	SNAP91	ENSG00000065609	Jxn	InGen	ENST00000521485.5;ENST00000195649.10;ENST00000369694.6;ENST00000439399.6;ENST00000521743.5;ENST00000521616.5;ENST00000521931.5	0.29713291686023	0.766576296173171	0.968596159838775	0.00529175277355237	-1.37104851729333	0.170910989304233	0.887660068881051	-0.0388525490214182	rs217327	chr6	83638875	6:84348594	rs217287:84407466:C:T	rs217327:84348594:T:C	0.446322067594433	0.991983776307504	0.999999999593525	58872
rs113915588:73634622:T:TA	chr2:73600882-73601194(+)	3.82965254562577	0.000170280994616618	0.0174539333931816	0.116874255333852	ALMS1	ENSG00000116127	Jxn	InGen	ENST00000484298.5;ENST00000613296.4;ENST00000620466.4;ENST00000464408.3	2.55095424900153	0.0112529571151475	0.288730172585112	0.0817159518621232	-0.446403914041517	0.655478689206936	0.977700910724058	-0.019472453328518	rs113915588:73634622:T:TA	chr2	73407494	2:73634622	rs56145559:73623439:C:T	rs113915588:73634622:T:TA	0.214711729622266	0.97063009594668	0.988118927485286	-11183
rs783530:83266549:G:C	chr15:82436070-82436278(+)	-3.82921178371646	0.000170565803407881	0.0174806730863369	-0.307290333120234	GOLGA6L9	ENSG00000197978	Jxn	InGen	ENST00000618348.1;ENST00000618706.1	-3.05561449742294	0.00245352489780896	0.117710779845691	-0.231755933753505	0.839649760127574	0.401464382249121	0.943722203676373	0.0888915698007578	rs783530:83266549:G:C	chr15	82597799	15:83266549	rs783540:83254708:A:G	rs783530:83266549:G:C	0.439485627836611	0.993863189527567	0.996926872708108	-11841
rs4779054:83375257:A:G	chr15:82419466-82419979(+)	-3.82889704820817	0.000170769453383622	0.0174948010124373	-0.337658918962578	UBE2Q2P2	ENSG00000259429	Jxn	AltStartEnd		-3.33555859926077	0.000961331468356072	0.0642579096640781	-0.216800021621318	1.47636065556976	0.140411189796952	0.871128504417267	0.150197970029298	rs4779054:83375257:A:G	chr15	82706505	15:83375257	rs783540:83254708:A:G	rs4779054:83375257:A:G	0.401590457256461	0.900317918662339	0.98258159470763	-120549
rs13538:73868328:A:G	chr2:73603305-73608474(+)	3.82888767744483	0.000170775520277011	0.0174948010124373	0.152761158888938	ALMS1	ENSG00000116127	Jxn	InGen	ENST00000484298.5;ENST00000613296.4;ENST00000490821.1	2.53490813678004	0.0117697854445961	0.295430449224945	0.0977159803550994	-0.887447586547616	0.375220317430832	0.938898768247776	-0.0455710671521887	rs13538:73868328:A:G	chr2	73641201	2:73868328	rs56145559:73623439:C:T	rs13538:73868328:A:G	0.209741550695825	0.860716485490581	0.938865510634138	-244889
rs10168931:73877219:G:A	chr2:73603305-73608474(+)	3.82888767744483	0.000170775520277011	0.0174948010124373	0.152761158888938	ALMS1	ENSG00000116127	Jxn	InGen	ENST00000484298.5;ENST00000613296.4;ENST00000490821.1	2.53490813678004	0.0117697854445961	0.295430449224945	0.0977159803550994	-0.887447586547616	0.375220317430832	0.938898768247776	-0.0455710671521887	rs10168931:73877219:G:A	chr2	73650092	2:73877219	rs56145559:73623439:C:T	rs10168931:73877219:G:A	0.208747514910537	0.8549078279802	0.938507011564171	-253780
rs13431529:73876041:G:C	chr2:73609683-73610436(+)	3.82854085982491	0.000171000203363527	0.01751536136326	0.301000162197489	ALMS1	ENSG00000116127	Jxn	InGen	ENST00000490821.1	3.47931705755185	0.000579340651977109	0.0452118286040696	0.265188010486946	-0.0830919200281163	0.93380824909767	0.996543157924484	-0.00872577103430231	rs13431529:73876041:G:C	chr2	73648914	2:73876041	rs56145559:73623439:C:T	rs13431529:73876041:G:C	0.208747514910537	0.8549078279802	0.938507011564171	-252602
rs217320:84356126:A:G	chr6:83591295-83592454(-)	-3.82833460680357	0.000171133955544673	0.0175241458420464	-0.0862226487390882	SNAP91	ENSG00000065609	Jxn	InGen	ENST00000521485.5;ENST00000195649.10;ENST00000369694.6;ENST00000439399.6;ENST00000521743.5;ENST00000521616.5;ENST00000521931.5	0.610316879557329	0.542126617536692	0.920144351330154	0.0113177235947505	2.94871155611067	0.00332467251987228	0.537843707831506	0.0877908046246834	rs217320:84356126:A:G	chr6	83646407	6:84356126	rs217287:84407466:C:T	rs217320:84356126:A:G	0.443339960238569	0.995981144133902	0.999999999594072	51340
rs217304:84372935:A:G	chr6:83591295-83592454(-)	-3.82833460680357	0.000171133955544673	0.0175241458420464	-0.0862226487390882	SNAP91	ENSG00000065609	Jxn	InGen	ENST00000521485.5;ENST00000195649.10;ENST00000369694.6;ENST00000439399.6;ENST00000521743.5;ENST00000521616.5;ENST00000521931.5	0.610316879557329	0.542126617536692	0.920144351330154	0.0113177235947505	2.94871155611067	0.00332467251987228	0.537843707831506	0.0877908046246834	rs217304:84372935:A:G	chr6	83663216	6:84372935	rs217287:84407466:C:T	rs217304:84372935:A:G	0.443339960238569	0.995981144133902	0.999999999594072	34531
rs6224:91423543:G:T	chr15:90881041-90881285(+)	-3.82805699701432	0.0001713141380757	0.0175401372061081	-0.156279318043433	FURIN	ENSG00000140564	Jxn	InGen	ENST00000268171.7;ENST00000610579.4;ENST00000618099.4	-4.48552712133766	1.0468544401399e-05	0.00215966986961562	-0.159661526669712	0.288138018050461	0.773348084091037	0.987743147025611	0.0142417918178197	rs6224:91423543:G:T	chr15	90880313	15:91423543	rs17514846:91416550:C:A	rs6224:91423543:G:T	0.47117296222664	0.921532731372596	0.979330748172434	-6993
rs3814880	chr16:30298591-30299868(-)	3.8276788934904	0.00017155983514595	0.0175628309061003	0.298430218770405	SMG1P5	ENSG00000183604	Jxn	InGen	ENST00000529428.5;ENST00000411546.3	3.46646550406221	0.000606592909720332	0.0466217997838511	0.253307018914451	-0.0394893179687243	0.968514394170355	0.998626159897319	-0.00374036046648048	rs3814880	chr16	30006574	16:30017895	rs11646127:29966277:G:C	rs3814880:30017895:T:C	0.44234592445328	0.959948741370247	0.983724084905612	-51618
rs6943762	chr7:86765614-86786260(+)	3.82656723840675	0.000172284139569219	0.0176345071116906	0.317149270140507	GRM3	ENSG00000198822	Jxn	InGen	ENST00000361669.6;ENST00000439827.1	-0.421149074216369	0.673956051862844	0.952258286171756	-0.0208363021982782	-3.34692462388289	0.000872153384199368	0.489434100765096	-0.340578561266833	rs6943762	chr7	86773947	7:86403263	rs12704290:86427626:G:A	rs6943762:86403263:T:C	0.0242057488653555	0.816672612051233	0.903699403591279	24363
rs4779053:83371598:T:C	chr15:82434603-82434868(+)	-3.82644496429674	0.000172363984488738	0.0176402074584986	-0.420157708055489	GOLGA6L9	ENSG00000197978	Jxn	InGen	ENST00000618348.1;ENST00000618706.1	-4.02397879909068	7.29582683270752e-05	0.00964669850193544	-0.321564775636465	0.145315586759759	0.884514183482586	0.994029759070454	0.0183056479205051	rs4779053:83371598:T:C	chr15	82702846	15:83371598	rs783540:83254708:A:G	rs4779053:83371598:T:C	0.403578528827038	0.900006641421507	0.978359756767871	-116890
rs35431242:104680457:CA:C	chr10:102873234-102874591(+)	-3.82548971368331	0.000172988970390905	0.0177016896284076	-0.267959488205933	BORCS7-ASMT	ENSG00000270316	Jxn	InGen	ENST00000299353.6;ENST00000615257.1;ENST00000369880.7	-4.76932419356651	2.92257087134727e-06	0.000739673542786923	-0.192414547875719	1.71720883625028	0.0864958964185151	0.824037644030501	0.138022943337467	rs35431242:104680457:CA:C	chr10	102920700	10:104680457	rs7476192:104649375:T:G	rs35431242:104680457:CA:C	0.335854765506808	0.833517388290611	0.999999999492212	-31082
rs10466547:130823576:T:C	chr11:130908084-130908360(-)	3.82501007212262	0.000173303591518307	0.0177313998809844	0.318277799304677	SNX19	ENSG00000120451	Jxn	AltStartEnd		0.0536700594420955	0.957234737496187	0.994744996901699	0.00407736403928384	-1.95929634782565	0.0505755860842758	0.775316460651707	-0.219504561823478	rs10466547:130823576:T:C	chr11	130953681	11:130823576	rs35774874:130811356:T:C	rs10466547:130823576:T:C	0.485089463220676	0.865805992924552	0.970165796705853	-12220
12:123709990:CAA:C	chr12:123154431-123155047(-)	3.82473305846938	0.000173485545626999	0.0177475300057737	0.293578393281215	MPHOSPH9	ENSG00000051825	Jxn	AltStartEnd		4.37414912082707	1.69824190215028e-05	0.00323083228549528	0.22696778277416	-1.11712493206689	0.264421682778292	0.917243384405005	-0.0871250723438454	12:123709990:CAA:C	chr12	123225443	12:123709990	rs2851447:123665113:G:C	rs56225104:123709990:CAA:C	0.268389662027833	0.853463424538605	0.942553890570726	-44877
rs13409668:73753187:C:T	chr2:73603305-73608474(+)	3.82461021890203	0.000173566289678251	0.0177533032976528	0.15129883560255	ALMS1	ENSG00000116127	Jxn	InGen	ENST00000484298.5;ENST00000613296.4;ENST00000490821.1	3.00840303115152	0.00285506327401974	0.129465394506952	0.116790800204714	-0.378077516127422	0.70551679157447	0.981788746652485	-0.0193906131076883	rs13409668:73753187:C:T	chr2	73526060	2:73753187	rs56145559:73623439:C:T	rs13409668:73753187:C:T	0.221669980119284	0.897468833244156	0.969728702109395	-129748
rs58140297:85303360:T:TG	chr15:84395353-84395440(+)	3.82400031971158	0.00017396771182645	0.0177918710776739	0.49515958046771	NA	ENSG00000259570	Jxn	AltStartEnd		3.16931078694874	0.00169022804857745	0.0919726692678942	0.409652816049403	-0.356190015899497	0.721832899210534	0.98332299366243	-0.0595992710416932	rs58140297:85303360:T:TG	chr15	84760129	15:85303360	rs12908161:85207825:A:G	rs58140297:85303360:T:TG	0.0158850226928896	0.90337316810783	0.999999992929795	-95535
rs4706184:84306856:C:A	chr6:83593018-83593181(-)	-3.82386337809417	0.000174057964593787	0.0177986088751338	-0.0904819675658714	SNAP91	ENSG00000065609	Jxn	InGen	ENST00000521485.5;ENST00000195649.10;ENST00000369694.6;ENST00000439399.6;ENST00000521743.5;ENST00000520302.5;ENST00000521616.5;ENST00000521931.5	-1.49622521531522	0.135675012201815	0.711230205830127	-0.0292350164417475	1.37944762948827	0.168309347328782	0.886225667027187	0.0450930962264653	rs4706184:84306856:C:A	chr6	83597137	6:84306856	rs217287:84407466:C:T	rs4706184:84306856:C:A	0.447316103379722	0.979988595392009	0.995936190868878	100610
rs3739252:38127768:T:C	chr8:38252825-38252956(+)	3.82333555590059	0.000174406246302429	0.0178317263036675	0.0990975034939859	DDHD2	ENSG00000085788	Jxn	InGen	ENST00000397166.6;ENST00000520272.6;ENST00000528504.5;ENST00000517385.5;ENST00000529845.5;ENST00000520176.5;ENST00000526144.1;ENST00000524545.1	3.76535509582529	0.000201091419273334	0.0209014949956857	0.0695473909171157	-1.65282930553364	0.0989281009618125	0.837589398941961	-0.053275774971014	rs3739252:38127768:T:C	chr8	38270250	8:38127768	rs10156310:38209129:A:T	rs3739252:38127768:T:C	0.256461232604374	0.928360699070392	0.999999999445496	81361
rs6992943:38096299:A:G	chr8:38249804-38251911(+)	3.82311312846698	0.000174553211925333	0.0178317740420877	0.103477271824634	DDHD2	ENSG00000085788	Jxn	InGen	ENST00000397166.6;ENST00000520272.6;ENST00000528504.5;ENST00000517385.5;ENST00000529845.5	2.14037831948733	0.0331525032574882	0.460728061243148	0.0502937857137111	-2.60647936167568	0.0093922928342573	0.604275864826997	-0.0979243102016955	rs6992943:38096299:A:G	chr8	38238781	8:38096299	rs10156310:38209129:A:T	rs6992943:38096299:A:G	0.188350983358548	0.878737718494438	0.994444394774391	112830
rs10103315:38096587:G:A	chr8:38249804-38251911(+)	3.82311312846698	0.000174553211925333	0.0178317740420877	0.103477271824634	DDHD2	ENSG00000085788	Jxn	InGen	ENST00000397166.6;ENST00000520272.6;ENST00000528504.5;ENST00000517385.5;ENST00000529845.5	2.14037831948733	0.0331525032574882	0.460728061243148	0.0502937857137111	-2.60647936167568	0.0093922928342573	0.604275864826997	-0.0979243102016955	rs10103315:38096587:G:A	chr8	38239069	8:38096587	rs10156310:38209129:A:T	rs10103315:38096587:G:A	0.188350983358548	0.878737718494438	0.994444394774391	112542
rs56365338:38100688:G:A	chr8:38249804-38251911(+)	3.82311312846698	0.000174553211925333	0.0178317740420877	0.103477271824634	DDHD2	ENSG00000085788	Jxn	InGen	ENST00000397166.6;ENST00000520272.6;ENST00000528504.5;ENST00000517385.5;ENST00000529845.5	2.14037831948733	0.0331525032574882	0.460728061243148	0.0502937857137111	-2.60647936167568	0.0093922928342573	0.604275864826997	-0.0979243102016955	rs56365338:38100688:G:A	chr8	38243170	8:38100688	rs10156310:38209129:A:T	rs56365338:38100688:G:A	0.186838124054463	0.877664384231942	0.98891630956066	108441
rs16887275:38101099:T:G	chr8:38249804-38251911(+)	3.82311312846698	0.000174553211925333	0.0178317740420877	0.103477271824634	DDHD2	ENSG00000085788	Jxn	InGen	ENST00000397166.6;ENST00000520272.6;ENST00000528504.5;ENST00000517385.5;ENST00000529845.5	2.14037831948733	0.0331525032574882	0.460728061243148	0.0502937857137111	-2.60647936167568	0.0093922928342573	0.604275864826997	-0.0979243102016955	rs16887275:38101099:T:G	chr8	38243581	8:38101099	rs10156310:38209129:A:T	rs16887275:38101099:T:G	0.18910741301059	0.874390011928105	0.994434683825695	108030
rs28867132:38101724:T:C	chr8:38249804-38251911(+)	3.82311312846698	0.000174553211925333	0.0178317740420877	0.103477271824634	DDHD2	ENSG00000085788	Jxn	InGen	ENST00000397166.6;ENST00000520272.6;ENST00000528504.5;ENST00000517385.5;ENST00000529845.5	2.14037831948733	0.0331525032574882	0.460728061243148	0.0502937857137111	-2.60647936167568	0.0093922928342573	0.604275864826997	-0.0979243102016955	rs28867132:38101724:T:C	chr8	38244206	8:38101724	rs10156310:38209129:A:T	rs28867132:38101724:T:C	0.187594553706505	0.873277961045165	0.988896881239613	107405
rs10105555:38104081:T:C	chr8:38249804-38251911(+)	3.82311312846698	0.000174553211925333	0.0178317740420877	0.103477271824634	DDHD2	ENSG00000085788	Jxn	InGen	ENST00000397166.6;ENST00000520272.6;ENST00000528504.5;ENST00000517385.5;ENST00000529845.5	2.14037831948733	0.0331525032574882	0.460728061243148	0.0502937857137111	-2.60647936167568	0.0093922928342573	0.604275864826997	-0.0979243102016955	rs10105555:38104081:T:C	chr8	38246563	8:38104081	rs10156310:38209129:A:T	rs10105555:38104081:T:C	0.187594553706505	0.873277961045165	0.988896881239613	105048
rs149467044:27411100:T:G	chr8:27610601-27611145(-)	-3.82242766345622	0.000175006860935533	0.0178756168761842	-0.253150484066003	CLU	ENSG00000120885	Jxn	InGen	ENST00000405140.7	-0.540274410480137	0.589419630450184	0.932220463605062	-0.0248136455949638	3.15129063838743	0.00171269093943569	0.524446338505335	0.240619393521074	rs149467044:27411100:T:G	chr8	27553583	8:27411100	rs11783093:27425349:C:T	rs149467044:27411100:T:G	0.167992047713718	0.832178295871952	0.96047871864778	14249
rs12765337:104635344:G:C	chr10:102466088-102468286(+)	-3.82224443626257	0.00017512831193268	0.0178838629354792	-0.344081235161819	MFSD13A	ENSG00000138111	Jxn	InGen	ENST00000450947.2;ENST00000428200.1	-2.01296192828961	0.0450362419883238	0.515890765031197	-0.123688914495356	2.23875701377529	0.0255651511655714	0.725094474529757	0.22849700030659	rs12765337:104635344:G:C	chr10	102875587	10:104635344	rs7476192:104649375:T:G	rs12765337:104635344:G:C	0.328290468986384	0.80218283560505	0.964436204394104	14031
rs58950470:65383755:G:T	chr11:65719810-65720044(-)	-3.82223198583744	0.000175136567515175	0.0178838629354792	-0.124643369594503	RNASEH2C	ENSG00000172922	Jxn	InGen	ENST00000534482.5;ENST00000308418.8;ENST00000533698.5;ENST00000531596.5;ENST00000528220.1	-0.909374864761197	0.363902265295427	0.859530273702677	-0.0266875722339862	2.66754231216059	0.00786277251977162	0.585884738595519	0.125525974143458	rs58950470:65383755:G:T	chr11	65616284	11:65383755	rs58950470:65383755:G:T	rs58950470:65383755:G:T	0.203479576399395	1	1	0
rs7188905:9896937:C:T	chr16:9849962-9890985(-)	3.8220199474898	0.000175277221742032	0.0178957234766109	0.0650947761707826	GRIN2A	ENSG00000183454	Jxn	InGen	ENST00000396573.6;ENST00000396575.6;ENST00000461292.3;ENST00000535259.5;ENST00000636273.1;ENST00000562109.5;ENST00000330684.3;ENST00000566683.1	-0.224651149467687	0.822407791889428	0.978003485381949	-0.00398638732333867	-1.85922881293611	0.0635208742744844	0.799496986648996	-0.0550088798692313	rs7188905:9896937:C:T	chr16	9803080	16:9896937	rs7191183:9900057:T:C	rs7188905:9896937:C:T	0.334990059642147	0.912306534801051	0.985783115033642	3120
rs56014217:73623929:C:T	chr2:73455296-73489633(+)	3.82169378930258	0.000175493785506059	0.0179153299473322	0.0959391140289597	ALMS1	ENSG00000116127	Jxn	InGen	ENST00000484298.5;ENST00000613296.4;ENST00000614410.4;ENST00000423048.5;ENST00000620466.4	2.07072883758029	0.039262682276447	0.491068391174363	0.0505720370928574	-1.17767069941832	0.239429946109819	0.910078677268187	-0.0417095282607213	rs56014217:73623929:C:T	chr2	73396801	2:73623929	rs56145559:73623439:C:T	rs56014217:73623929:C:T	0.213717693836978	0.976432048364563	0.988145762711435	-490
rs11402622:38208491:C:CT	chr8:38267392-38267605(-)	3.82161003640893	0.000175549436958529	0.017918506457118	0.381751889150793	PLPP5	ENSG00000147535	Jxn	InGen	ENST00000531483.1	1.00601704054525	0.315240293886354	0.840854772577016	0.0984700332797161	-1.2659368109474	0.206063978384044	0.900927753303937	-0.170267767305129	rs11402622:38208491:C:CT	chr8	38350973	8:38208491	rs10156310:38209129:A:T	rs11402622:38208491:C:CT	0.170196671709531	0.879752317056395	0.940461901728087	638
rs9574418:79968009:T:C	chr13:79354206-79354438(-)	-3.82148134822196	0.000175634979232207	0.0179247326387517	-0.385717094020434	RBM26	ENSG00000139746	Jxn	AltStartEnd		-3.31510726148925	0.00103171322903674	0.0674149794582919	-0.26202508249861	0.719253310214456	0.472285964283466	0.956009837606526	0.0776536177860067	rs9574418:79968009:T:C	chr13	79393874	13:79968009	rs9545047:79859456:A:C	rs9574418:79968009:T:C	0.0264750378214826	0.970674356687668	0.999999996006024	-108553
rs2905430:19482608:C:T	chr19:19637030-19637364(-)	-3.82126803980236	0.000175776857672849	0.0179319616997837	-0.343411968014695	GMIP	ENSG00000089639	Jxn	InGen	ENST00000203556.8;ENST00000587238.5;ENST00000587713.1;ENST00000593186.1	-1.3201678052281	0.18781291872604	0.762137719759524	-0.115580695094357	2.64628353302443	0.00836782308668686	0.594267172234994	0.310416442128215	rs2905430:19482608:C:T	chr19	19371799	19:19482608	rs2905432:19484295:G:A	rs2905430:19482608:C:T	0.327037773359841	0.977754977480547	0.999999999542247	1687
rs2905431:19482882:G:A	chr19:19637030-19637364(-)	-3.82126803980236	0.000175776857672849	0.0179319616997837	-0.343411968014695	GMIP	ENSG00000089639	Jxn	InGen	ENST00000203556.8;ENST00000587238.5;ENST00000587713.1;ENST00000593186.1	-1.3201678052281	0.18781291872604	0.762137719759524	-0.115580695094357	2.64628353302443	0.00836782308668686	0.594267172234994	0.310416442128215	rs2905431:19482882:G:A	chr19	19372073	19:19482882	rs2905432:19484295:G:A	rs2905431:19482882:G:A	0.327037773359841	0.977754977480547	0.999999999542247	1413
rs11899740:73631212:G:A	chr2:73603305-73608474(+)	3.8212641079662	0.000175779473885008	0.0179319616997837	0.149618832305066	ALMS1	ENSG00000116127	Jxn	InGen	ENST00000484298.5;ENST00000613296.4;ENST00000490821.1	2.57442130333249	0.0105335655664487	0.279289349590769	0.100788599875987	-1.02407771390494	0.306242318417584	0.924310475832322	-0.0549981025235294	rs11899740:73631212:G:A	chr2	73404084	2:73631212	rs56145559:73623439:C:T	rs11899740:73631212:G:A	0.213717693836978	0.976432048364563	0.988145762711435	-7773
rs112721498:38248729:C:A	chr8:38253128-38253555(+)	3.82106535690262	0.00017591176931039	0.017942951332294	0.0833448131714068	DDHD2	ENSG00000085788	Jxn	InGen	ENST00000397166.6;ENST00000520272.6;ENST00000517385.5;ENST00000529845.5;ENST00000520176.5;ENST00000526144.1	2.65972053633722	0.00825247948710153	0.245440076360278	0.0590625074185661	-1.03937951882443	0.299078420735611	0.923088762924686	-0.0347021574529661	rs112721498:38248729:C:A	chr8	38391211	8:38248729	rs10156310:38209129:A:T	rs112721498:38248729:C:A	0.178517397881997	0.948889644913044	0.999999999287927	-39600
rs4402589:29954654:T:G	chr16:30006678-30006784(-)	3.8209914461825	0.00017596099083732	0.0179454655643527	0.116629886063878	DOC2A	ENSG00000149927	Jxn	InGen	ENST00000350119.8;ENST00000616445.4;ENST00000564233.5;ENST00000564357.5;ENST00000564944.5;ENST00000564979.5;ENST00000561671.5	-0.915051855577099	0.360919425402924	0.858696539084873	-0.0256760478268443	-2.60901092697068	0.00932393998337579	0.604275864826997	-0.13383729871308	rs4402589:29954654:T:G	chr16	29943333	16:29954654	rs11646127:29966277:G:C	rs4402589:29954654:T:G	0.442511346444781	0.828318143493026	0.975774069487678	11623
rs6002554:42339095:T:C	chr22:42128945-42142727(-)	3.82090086259483	0.000176021333606434	0.0179486824417775	0.669313583107443	CYP2D6-CYP2D7	ENSG00000100197	Jxn	ExonSkip		1.86183054085278	0.0636314880501584	0.577940616682258	0.213117352730262	-1.69892941509566	0.0898898853854129	0.828387022402028	-0.315398050750716	rs6002554:42339095:T:C	chr22	41943091	22:42339095	rs1023497:42340508:C:G	rs6002554:42339095:T:C	0.400151285930409	0.867193479356182	0.98948453307114	1413
rs2324316:130872353:G:T	chr11:130879712-130903254(-)	-3.82087031661444	0.000176041686402981	0.0179486824417775	-0.474224051606121	SNX19	ENSG00000120451	Jxn	InGen	ENST00000526579.5	-1.30393069463581	0.193284192591773	0.766919444630491	-0.148396274064376	1.77998837079023	0.0756219601902064	0.81320829087684	0.285897725591894	rs2324316:130872353:G:T	chr11	131002458	11:130872353	rs35774874:130811356:T:C	rs2324316:130872353:G:T	0.489065606361829	0.864965509592682	0.962008922543824	-60997
rs34664138:78831624:T:G	chr15:78513426-78514967(+)	3.82073652969655	0.00017613085493458	0.0179527611603786	0.241943577249463	HYKK	ENSG00000188266	Jxn	InGen	ENST00000388988.8;ENST00000408962.6;ENST00000566289.5;ENST00000566332.5;ENST00000569878.5;ENST00000563233.2	2.03906061176015	0.0423442670474395	0.504820440995875	0.112561221461922	-1.2370756661628	0.216579350801609	0.903534175989324	-0.109007524783673	rs34664138:78831624:T:G	chr15	78539282	15:78831624	rs3743078:78894759:C:G	rs34664138:78831624:T:G	0.238568588469185	0.80107868678813	0.90971867465464	63135
rs34138960:78831668:A:G	chr15:78513426-78514967(+)	3.82073652969655	0.00017613085493458	0.0179527611603786	0.241943577249463	HYKK	ENSG00000188266	Jxn	InGen	ENST00000388988.8;ENST00000408962.6;ENST00000566289.5;ENST00000566332.5;ENST00000569878.5;ENST00000563233.2	2.03906061176015	0.0423442670474395	0.504820440995875	0.112561221461922	-1.2370756661628	0.216579350801609	0.903534175989324	-0.109007524783673	rs34138960:78831668:A:G	chr15	78539326	15:78831668	rs3743078:78894759:C:G	rs34138960:78831668:A:G	0.238568588469185	0.80107868678813	0.90971867465464	63091
rs217287	chr6:83591295-83592454(-)	-3.8205299298821	0.000176268637064988	0.0179642978626888	-0.088114670728059	SNAP91	ENSG00000065609	Jxn	InGen	ENST00000521485.5;ENST00000195649.10;ENST00000369694.6;ENST00000439399.6;ENST00000521743.5;ENST00000521616.5;ENST00000521931.5	0.508246606026901	0.611664149066168	0.93788943459998	0.00976651455575316	2.55757222678952	0.0108037573809997	0.620277625125559	0.0768711250349958	rs217287	chr6	83697747	6:84407466	rs217287:84407466:C:T	rs217287:84407466:C:T	0.148260211800303	1	1	0
8:38164647:TA:T	chr8:38233215-38234393(+)	3.82034815672338	0.000176389946634921	0.017971645235285	0.147328757629692	DDHD2	ENSG00000085788	Jxn	InGen	ENST00000527834.5;ENST00000397166.6;ENST00000533100.5;ENST00000519857.5;ENST00000526370.1;ENST00000529642.1;ENST00000532222.5;ENST00000520272.6;ENST00000527415.5	1.55564045000464	0.120876761129404	0.691499670255116	0.0501347033716472	-2.14621321232191	0.0322865396624061	0.745661806230697	-0.107767036147746	8:38164647:TA:T	chr8	38307129	8:38164647	rs10156310:38209129:A:T	8:38164647:TA:T	0.238568588469185	0.967681951716703	0.994471890562018	44482
rs112474032:38164652:TA:T	chr8:38233215-38234393(+)	3.82034815672338	0.000176389946634921	0.017971645235285	0.147328757629692	DDHD2	ENSG00000085788	Jxn	InGen	ENST00000527834.5;ENST00000397166.6;ENST00000533100.5;ENST00000519857.5;ENST00000526370.1;ENST00000529642.1;ENST00000532222.5;ENST00000520272.6;ENST00000527415.5	1.55564045000464	0.120876761129404	0.691499670255116	0.0501347033716472	-2.14621321232191	0.0322865396624061	0.745661806230697	-0.107767036147746	rs112474032:38164652:TA:T	chr8	38307134	8:38164652	rs10156310:38209129:A:T	rs112474032:38164652:TA:T	0.238568588469185	0.967681951716703	0.994471890562018	44477
rs12386951:38152592:C:G	chr8:38249804-38251911(+)	3.82012178371182	0.000176541131279349	0.0179822676661578	0.112237695849869	DDHD2	ENSG00000085788	Jxn	InGen	ENST00000397166.6;ENST00000520272.6;ENST00000528504.5;ENST00000517385.5;ENST00000529845.5	1.9061136239875	0.057617163852287	0.559502131827133	0.0487177682209169	-3.02983531453927	0.00256020021220751	0.532233300758645	-0.12210965810645	rs12386951:38152592:C:G	chr8	38295074	8:38152592	rs10156310:38209129:A:T	rs12386951:38152592:C:G	0.178517397881997	0.948889644913099	0.999999999287927	56537
rs7821119:38077755:A:G	chr8:38249804-38251911(+)	3.82011831356517	0.000176543449793585	0.0179822676661578	0.107229871449681	DDHD2	ENSG00000085788	Jxn	InGen	ENST00000397166.6;ENST00000520272.6;ENST00000528504.5;ENST00000517385.5;ENST00000529845.5	1.51157313517738	0.131723937280419	0.705897525791113	0.0377799293346036	-2.76065053174847	0.00595839221443451	0.564985232339843	-0.108905697164313	rs7821119:38077755:A:G	chr8	38220237	8:38077755	rs10156310:38209129:A:T	rs7821119:38077755:A:G	0.257455268389662	0.902914308230725	0.988770318990685	131374
rs7949071:130877478:T:C	chr11:130879712-130903254(-)	3.81955507713488	0.000176920148267931	0.0180181242285231	0.487054299005827	SNX19	ENSG00000120451	Jxn	InGen	ENST00000526579.5	1.99759333408446	0.0466882939791354	0.523374608352462	0.247229663016205	-0.7345915655583	0.462896861757907	0.955024179799009	-0.122026035726613	rs7949071:130877478:T:C	chr11	131007583	11:130877478	rs35774874:130811356:T:C	rs7949071:130877478:T:C	0.493041749502982	0.856662741430685	0.949795015188456	-66122
rs4808202:19568439:G:A	chr19:19535451-19535528(+)	-3.81944942086667	0.000176990897046294	0.0180228162226792	-0.0950855622287246	CTC-260F20.3	ENSG00000258674	Jxn	InGen	ENST00000555938.1;ENST00000436027.9;ENST00000458210.7;ENST00000514277.5	-1.14586490804562	0.252789249592228	0.80871637271648	-0.0336689592292662	1.49420504839897	0.135687287472623	0.866244828662046	0.0583791784125772	rs4808202:19568439:G:A	chr19	19457630	19:19568439	rs2905432:19484295:G:A	rs4808202:19568439:G:A	0.325049701789264	0.968948700524423	0.999999999539448	-84144
rs374040222:19621218:C:CTTTTTTT	chr19:19637030-19637364(-)	-3.81908153662054	0.000177237446158589	0.0180454059952109	-0.32907038263606	GMIP	ENSG00000089639	Jxn	InGen	ENST00000203556.8;ENST00000587238.5;ENST00000587713.1;ENST00000593186.1	-2.02587932822816	0.04368625953114	0.510559895634704	-0.165515938779501	2.3287154901939	0.0202303809925021	0.698779228071748	0.276006405537626	rs374040222:19621218:C:CTTTTTTT	chr19	19510409	19:19621218	rs2905432:19484295:G:A	rs374040222:19621218:C:CTTTTTTT	0.319085487077535	0.942838410746428	0.999999999530839	-136923
rs9198:38120721:T:C	chr8:38252825-38252956(+)	3.81887340820798	0.000177377073952948	0.0180571048083592	0.0978222657756755	DDHD2	ENSG00000085788	Jxn	InGen	ENST00000397166.6;ENST00000520272.6;ENST00000528504.5;ENST00000517385.5;ENST00000529845.5;ENST00000520176.5;ENST00000526144.1;ENST00000524545.1	3.80249686383556	0.00017442098417967	0.0189031616052897	0.0702402672714511	-1.76795470150634	0.0776148843306521	0.816681296362972	-0.0567524423966927	rs9198:38120721:T:C	chr8	38263203	8:38120721	rs10156310:38209129:A:T	rs9198:38120721:T:C	0.256461232604374	0.928360699070392	0.999999999445496	88408
rs796364:200716119:C:A	chr2:200005778-200008465(+)	3.81841354489975	0.000177685953477179	0.0180860278984733	0.424845132269916	C2orf47	ENSG00000162972	Jxn	InGen	ENST00000435773.2	5.71026770741817	2.77435612299647e-08	1.52423173586369e-05	0.457280381190083	0.668395673086825	0.504157445195115	0.960413608170176	0.0853424725515724	rs796364:200716119:C:A	chr2	199851396	2:200716119	rs2949006:200715388:T:G	rs796364:200716119:C:A	0.178926441351889	0.980034136458403	0.999999999316838	-731
rs76873509:38021982:C:T	chr8:38237628-38238088(+)	3.81813723748298	0.000177871787702364	0.0181024203248628	0.0958937159373565	DDHD2	ENSG00000085788	Jxn	InGen	ENST00000397166.6;ENST00000519857.5;ENST00000526237.5;ENST00000532222.5;ENST00000520272.6	1.0768056919635	0.282455907847618	0.825958666224283	0.0233024685651995	-2.68039633370782	0.00757084568070219	0.583860445860787	-0.0894623203558116	rs76873509:38021982:C:T	chr8	38164464	8:38021982	rs10156310:38209129:A:T	rs76873509:38021982:C:T	0.259443339960239	0.883303543200399	0.98305920939139	187147
rs12678205	chr8:38247836-38249707(+)	3.81800592673284	0.000177960167007475	0.0181088913541263	0.113271301163035	DDHD2	ENSG00000085788	Jxn	InGen	ENST00000397166.6;ENST00000520272.6;ENST00000528888.5;ENST00000528504.5;ENST00000517385.5	0.819773638223024	0.41301379213881	0.878528096956592	0.0180503283808041	-2.76180310258053	0.00593768777030558	0.564091831403079	-0.100143544267315	rs12678205	chr8	38382490	8:38240008	rs10156310:38209129:A:T	rs12678205:38240008:A:G	0.192889561270802	0.86282381560197	0.999999999275247	-30879
rs12798206:57668479:T:G	chr11:57804781-57805881(+)	-3.81715836444098	0.000178531624128141	0.0181602073738604	-0.169826562677878	CTNND1	ENSG00000198561	Jxn	InGen	ENST00000524630.5;ENST00000529919.5;ENST00000358694.10;ENST00000361332.8;ENST00000361391.10;ENST00000361796.9;ENST00000399050.8;ENST00000415361.6;ENST00000426142.6;ENST00000428599.6;ENST00000525902.5;ENST00000526357.5;ENST00000526772.5;ENST00000527467.5;ENST00000528232.5;ENST00000528621.5;ENST00000529526.5;ENST00000529873.5;ENST00000529986.5;ENST00000530094.5;ENST00000530748.5;ENST00000531014.5;ENST00000532245.5;ENST00000532463.5;ENST00000532649.5;ENST00000532787.5;ENST00000532844.5;ENST00000533667.5;ENST00000534579.5;ENST00000526938.5	-0.559304427470596	0.576382699132736	0.929374459209533	-0.0185765205933184	2.30489920922972	0.0215383467859234	0.704010105129949	0.135335924841329	rs12798206:57668479:T:G	chr11	57901007	11:57668479	rs7129727:57484660:G:A	rs12798206:57668479:T:G	0.298210735586481	0.823617770441345	0.939984799295275	-183819
rs7256149:19566255:T:C	chr19:19535451-19535528(+)	-3.81714735335911	0.000178539059621038	0.0181602073738604	-0.0950330019403743	CTC-260F20.3	ENSG00000258674	Jxn	InGen	ENST00000555938.1;ENST00000436027.9;ENST00000458210.7;ENST00000514277.5	-1.14586490804562	0.252789249592228	0.80871637271648	-0.0336689592292662	1.49458933497093	0.135586926932917	0.866180455035998	0.0584030131767628	rs7256149:19566255:T:C	chr19	19455446	19:19566255	rs2905432:19484295:G:A	rs7256149:19566255:T:C	0.325049701789264	0.968948700524423	0.999999999539448	-81960
rs4808957:19567248:A:G	chr19:19535451-19535528(+)	-3.81714735335911	0.000178539059621038	0.0181602073738604	-0.0950330019403743	CTC-260F20.3	ENSG00000258674	Jxn	InGen	ENST00000555938.1;ENST00000436027.9;ENST00000458210.7;ENST00000514277.5	-1.14586490804562	0.252789249592228	0.80871637271648	-0.0336689592292662	1.49458933497093	0.135586926932917	0.866180455035998	0.0584030131767628	rs4808957:19567248:A:G	chr19	19456439	19:19567248	rs2905432:19484295:G:A	rs4808957:19567248:A:G	0.325049701789264	0.968948700524423	0.999999999539448	-82953
rs199520438:200777843:C:CCAGT	chr2:200005778-200008465(+)	3.81710097736821	0.000178570379322545	0.0181608637078516	0.43051522151602	C2orf47	ENSG00000162972	Jxn	InGen	ENST00000435773.2	5.83408999636547	1.43443025197386e-08	9.10849767576951e-06	0.464423588765459	0.752201795932665	0.452246888853459	0.953619123476326	0.0967638991111586	rs199520438:200777843:C:CCAGT	chr2	199913120	2:200777843	rs2949006:200715388:T:G	rs199520438:200777843:C:CCAGT	0.14750378214826	0.928279019674923	0.987351391625509	-62455
rs6546857	chr2:73455296-73489633(+)	3.81700233665253	0.000178637012946489	0.0181651108355686	0.0872437036739796	ALMS1	ENSG00000116127	Jxn	InGen	ENST00000484298.5;ENST00000613296.4;ENST00000614410.4;ENST00000423048.5;ENST00000620466.4	3.2208962047872	0.00142222842692164	0.0821323906784203	0.0693360063476231	0.0232514958595169	0.981457974148596	0.999425444116492	0.000690024586209319	rs6546857	chr2	73610828	2:73837955	rs56145559:73623439:C:T	rs6546857:73837955:A:G	0.223658051689861	0.909430381222065	0.981791986854723	-214516
rs3742119	chr13:79334431-79337101(-)	-3.81649221934759	0.000178981982564279	0.0181904892390362	-0.128409698536903	RBM26	ENSG00000139746	Jxn	InGen	ENST00000449987.6;ENST00000438724.5;ENST00000622611.4;ENST00000267229.11;ENST00000438737.2	-2.79432283343815	0.00554503941679661	0.196280807336077	-0.0818310424643831	1.03756218117981	0.299923332872914	0.923192263782573	0.043537544196476	rs3742119	chr13	79342859	13:79916994	rs9545047:79859456:A:C	rs3742119:79916994:A:G	0.0264750378214826	0.970674356687668	0.999999996006024	-57538
rs9318626	chr13:79334431-79337101(-)	-3.81649221934759	0.000178981982564279	0.0181904892390362	-0.128409698536903	RBM26	ENSG00000139746	Jxn	InGen	ENST00000449987.6;ENST00000438724.5;ENST00000622611.4;ENST00000267229.11;ENST00000438737.2	-2.79432283343815	0.00554503941679661	0.196280807336077	-0.0818310424643831	1.03756218117981	0.299923332872914	0.923192263782573	0.043537544196476	rs9318626	chr13	79351820	13:79925955	rs9545047:79859456:A:C	rs9318626:79925955:C:T	0.0257186081694402	0.940492198062535	0.969789770033968	-66499
rs3832685:104629793:G:GCTC	chr10:102466088-102468286(+)	-3.81643489647145	0.000179020786882474	0.0181904892390362	-0.343506129581706	MFSD13A	ENSG00000138111	Jxn	InGen	ENST00000450947.2;ENST00000428200.1	-2.01296192828961	0.0450362419883238	0.515890765031197	-0.123688914495356	2.24724230125295	0.0250144884249271	0.722371545956376	0.229319735961964	rs3832685:104629793:G:GCTC	chr10	102870036	10:104629793	rs7476192:104649375:T:G	rs3832685:104629793:G:GCTC	0.328290468986384	0.80218283560505	0.964436204394104	19582
rs7904113:104633114:G:T	chr10:102466088-102468286(+)	-3.81643489647145	0.000179020786882474	0.0181904892390362	-0.343506129581706	MFSD13A	ENSG00000138111	Jxn	InGen	ENST00000450947.2;ENST00000428200.1	-2.01296192828961	0.0450362419883238	0.515890765031197	-0.123688914495356	2.24724230125295	0.0250144884249271	0.722371545956376	0.229319735961964	rs7904113:104633114:G:T	chr10	102873357	10:104633114	rs7476192:104649375:T:G	rs7904113:104633114:G:T	0.328290468986384	0.80218283560505	0.964436204394104	16261
rs12770034:104635595:A:G	chr10:102466088-102468286(+)	-3.81643489647145	0.000179020786882474	0.0181904892390362	-0.343506129581706	MFSD13A	ENSG00000138111	Jxn	InGen	ENST00000450947.2;ENST00000428200.1	-2.01296192828961	0.0450362419883238	0.515890765031197	-0.123688914495356	2.24724230125295	0.0250144884249271	0.722371545956376	0.229319735961964	rs12770034:104635595:A:G	chr10	102875838	10:104635595	rs7476192:104649375:T:G	rs12770034:104635595:A:G	0.328290468986384	0.80218283560505	0.964436204394104	13780
rs17158390:83293028:A:G	chr15:82408368-82414600(+)	-3.81637559438544	0.000179060939398222	0.0181904892390362	-0.271671134852691	UBE2Q2P2	ENSG00000259429	Jxn	InGen	ENST00000618775.4	-1.07614205235498	0.28275205606159	0.826082971227878	-0.0692212042115374	2.08205182578267	0.0377928072490006	0.754917974246938	0.194250669485443	rs17158390:83293028:A:G	chr15	82624277	15:83293028	rs783540:83254708:A:G	rs17158390:83293028:A:G	0.41948310139165	0.883342489504444	0.941783868919776	-38320
rs2870966	chr15:82408368-82414600(+)	-3.81637559438544	0.000179060939398222	0.0181904892390362	-0.271671134852691	UBE2Q2P2	ENSG00000259429	Jxn	InGen	ENST00000618775.4	-1.02100958317602	0.308095052819958	0.838199470798516	-0.0657225681552039	2.12890592563803	0.0336993447711012	0.747215154160985	0.198830149589127	rs2870966	chr15	82626493	15:83295244	rs783540:83254708:A:G	rs2870966:83295244:G:A	0.421471172962227	0.891396527215549	0.949934782587493	-40536
rs111770942:73725638:T:TTG	chr2:73559143-73572261(+)	3.81620939882268	0.000179173513269189	0.0181993938614364	0.124148716150572	ALMS1	ENSG00000116127	Jxn	InGen	ENST00000484298.5;ENST00000613296.4;ENST00000614410.4;ENST00000423048.5;ENST00000620466.4	3.90319685694413	0.000117929274736242	0.0140135485623984	0.0991920765829317	-0.764261807799574	0.445034295385679	0.952024277539017	-0.0317881946825633	rs111770942:73725638:T:TTG	chr2	73498511	2:73725638	rs56145559:73623439:C:T	rs111770942:73725638:T:TTG	0.218687872763419	0.902205124297514	0.963877236663543	-102199
rs141464980:73873502:C:T	chr2:73603305-73608474(+)	3.81592601646667	0.000179365619139949	0.018216373277576	0.152216122695244	ALMS1	ENSG00000116127	Jxn	InGen	ENST00000484298.5;ENST00000613296.4;ENST00000490821.1	2.47235301284575	0.0139924247030863	0.320662269137909	0.0957107410919355	-0.936779845404196	0.349277072704108	0.934956975224942	-0.0481737954535843	rs141464980:73873502:C:T	chr2	73646375	2:73873502	rs56145559:73623439:C:T	rs141464980:73873502:C:T	0.20675944333996	0.866060928829629	0.950331204258923	-250063
rs10414830	chr19:19535451-19535528(+)	-3.81586156707508	0.000179409336823035	0.0182182797622254	-0.0955915790513449	CTC-260F20.3	ENSG00000258674	Jxn	InGen	ENST00000555938.1;ENST00000436027.9;ENST00000458210.7;ENST00000514277.5	-0.881995093941968	0.37850492000725	0.865704339973526	-0.0258813946916037	1.58832228522764	0.112779909869222	0.850435321197319	0.0622876518140246	rs10414830	chr19	19451523	19:19562332	rs2905432:19484295:G:A	rs10414830:19562332:C:T	0.325049701789264	0.968948700524423	0.999999999539448	-78037
rs10190219:73658331:C:T	chr2:73454068-73455161(+)	3.81570499234149	0.000179515587543062	0.0182265348065166	0.104555909605301	ALMS1	ENSG00000116127	Jxn	InGen	ENST00000484298.5;ENST00000613296.4;ENST00000614410.4;ENST00000423048.5;ENST00000620466.4	3.45592483593692	0.000629835120271036	0.0477999797995002	0.077876602515255	-0.563352983408979	0.573420848751005	0.9684725754701	-0.0182677785251228	rs10190219:73658331:C:T	chr2	73431203	2:73658331	rs56145559:73623439:C:T	rs10190219:73658331:C:T	0.215705765407555	0.964881510773387	0.988091968731939	-34892
rs7245983:19657632:A:C	chr19:19535451-19535528(+)	-3.81560351031389	0.000179584484494666	0.018230995488904	-0.0982125118402538	CTC-260F20.3	ENSG00000258674	Jxn	InGen	ENST00000555938.1;ENST00000436027.9;ENST00000458210.7;ENST00000514277.5	-1.71820950154651	0.0868184380461044	0.632813574162068	-0.0500328060357057	0.876197602965889	0.381299650211765	0.940526220112644	0.0346771447986415	rs7245983:19657632:A:C	chr19	19546823	19:19657632	rs2905432:19484295:G:A	rs7245983:19657632:A:C	0.325049701789264	0.898167519148231	0.962782705436434	-173337
rs10182082:73891957:C:G	chr2:73641326-73671029(+)	3.81545858334576	0.000179682919980781	0.0182333848484819	0.31388328924581	ALMS1P1	ENSG00000163016	Jxn	AltStartEnd		3.48095811109644	0.00057594441903296	0.0450039500887945	0.289739164258792	-0.160811637587064	0.872299960917693	0.993538354107047	-0.0172003757351334	rs10182082:73891957:C:G	chr2	73664830	2:73891957	rs56145559:73623439:C:T	rs10182082:73891957:C:G	0.20675944333996	0.86606989052682	0.950336121094545	-268518
rs6546869:73895765:G:A	chr2:73641326-73671029(+)	3.81545858334576	0.000179682919980781	0.0182333848484819	0.31388328924581	ALMS1P1	ENSG00000163016	Jxn	AltStartEnd		3.49414820157584	0.000549315979258388	0.0438662987898457	0.292133760480381	-0.143494939317268	0.885951111809144	0.994109690617445	-0.015377300671106	rs6546869:73895765:G:A	chr2	73668638	2:73895765	rs56145559:73623439:C:T	rs6546869:73895765:G:A	0.20675944333996	0.86606989052682	0.950336121094545	-272326
rs6744398:73897144:A:G	chr2:73641326-73671029(+)	3.81545858334576	0.000179682919980781	0.0182333848484819	0.31388328924581	ALMS1P1	ENSG00000163016	Jxn	AltStartEnd		3.49414820157584	0.000549315979258388	0.0438662987898457	0.292133760480381	-0.143494939317268	0.885951111809144	0.994109690617445	-0.015377300671106	rs6744398:73897144:A:G	chr2	73670017	2:73897144	rs56145559:73623439:C:T	rs6744398:73897144:A:G	0.20675944333996	0.86606989052682	0.950336121094545	-273705
rs2965183:19545696:G:A	chr19:19637030-19637364(-)	-3.81495366445115	0.000180026263977765	0.0182555430513348	-0.332419323375926	GMIP	ENSG00000089639	Jxn	InGen	ENST00000203556.8;ENST00000587238.5;ENST00000587713.1;ENST00000593186.1	-1.05630437493655	0.291702316989231	0.830080442182553	-0.0900603651901936	2.69134504314479	0.00732991454363995	0.580186786016825	0.311095373619046	rs2965183:19545696:G:A	chr19	19434887	19:19545696	rs2905432:19484295:G:A	rs2965183:19545696:G:A	0.336978131212724	0.93380359677543	0.977183457862783	-61401
rs2916076:19545990:T:C	chr19:19637030-19637364(-)	-3.81495366445115	0.000180026263977765	0.0182555430513348	-0.332419323375926	GMIP	ENSG00000089639	Jxn	InGen	ENST00000203556.8;ENST00000587238.5;ENST00000587713.1;ENST00000593186.1	-1.05630437493655	0.291702316989231	0.830080442182553	-0.0900603651901936	2.69134504314479	0.00732991454363995	0.580186786016825	0.311095373619046	rs2916076:19545990:T:C	chr19	19435181	19:19545990	rs2905432:19484295:G:A	rs2916076:19545990:T:C	0.336978131212724	0.93380359677543	0.977183457862783	-61695
rs2965182:19548246:A:G	chr19:19637030-19637364(-)	-3.81495366445115	0.000180026263977765	0.0182555430513348	-0.332419323375926	GMIP	ENSG00000089639	Jxn	InGen	ENST00000203556.8;ENST00000587238.5;ENST00000587713.1;ENST00000593186.1	-1.05630437493655	0.291702316989231	0.830080442182553	-0.0900603651901936	2.69134504314479	0.00732991454363995	0.580186786016825	0.311095373619046	rs2965182:19548246:A:G	chr19	19437437	19:19548246	rs2905432:19484295:G:A	rs2965182:19548246:A:G	0.336978131212724	0.93380359677543	0.977183457862783	-63951
rs12975119:19550464:A:C	chr19:19637030-19637364(-)	-3.81495366445115	0.000180026263977765	0.0182555430513348	-0.332419323375926	GMIP	ENSG00000089639	Jxn	InGen	ENST00000203556.8;ENST00000587238.5;ENST00000587713.1;ENST00000593186.1	-1.05630437493655	0.291702316989231	0.830080442182553	-0.0900603651901936	2.69134504314479	0.00732991454363995	0.580186786016825	0.311095373619046	rs12975119:19550464:A:C	chr19	19439655	19:19550464	rs2905432:19484295:G:A	rs12975119:19550464:A:C	0.336978131212724	0.93380359677543	0.977183457862783	-66169
rs34027746:19560157:A:AT	chr19:19637030-19637364(-)	-3.81495366445115	0.000180026263977765	0.0182555430513348	-0.332419323375926	GMIP	ENSG00000089639	Jxn	InGen	ENST00000203556.8;ENST00000587238.5;ENST00000587713.1;ENST00000593186.1	-1.05630437493655	0.291702316989231	0.830080442182553	-0.0900603651901936	2.69134504314479	0.00732991454363995	0.580186786016825	0.311095373619046	rs34027746:19560157:A:AT	chr19	19449348	19:19560157	rs2905432:19484295:G:A	rs34027746:19560157:A:AT	0.336978131212724	0.93380359677543	0.977183457862783	-75862
rs13384952	chr2:73432292-73447959(+)	3.81430794351785	0.000180466258581075	0.018297620024214	0.0962802602109505	ALMS1	ENSG00000116127	Jxn	InGen	ENST00000484298.5;ENST00000613296.4;ENST00000614410.4	3.45615653065939	0.000629315402013321	0.0477853449928511	0.0735365192642854	-0.186000100278786	0.852512278143428	0.991857167536833	-0.00607704585481356	rs13384952	chr2	73496832	2:73723959	rs56145559:73623439:C:T	rs13384952:73723959:A:G	0.217693836978131	0.953541557279735	0.988037699118338	-100520
rs9893573:2126003:A:G	chr17:2318930-2321305(+)	3.81420247785831	0.000180538219623658	0.0183006568261993	0.202483816000891	SRR	ENSG00000167720	Jxn	InGen	ENST00000344595.9;ENST00000574987.1	0.481466369269714	0.630545690654838	0.942542664361054	0.0159857116431533	-3.0050880508423	0.00277432208886411	0.535216409173216	-0.181824661425182	rs9893573:2126003:A:G	chr17	2222709	17:2126003	rs7216638:2156453:T:A	rs9893573:2126003:A:G	0.365805168986084	0.90685992818399	0.956385802147964	30450
rs7712749:49696275:G:T	chr5:50403455-50405724(-)	-3.81419059825155	0.000180546326987375	0.0183006568261993	-0.244209613427935	EMB	ENSG00000170571	Jxn	InGen	ENST00000303221.9;ENST00000505896.5;ENST00000508934.5;ENST00000514111.1;ENST00000506190.1	-1.82440305350069	0.0691129813485511	0.592636517822717	-0.0601128927223577	2.42021634514093	0.0158296128664269	0.666008332949899	0.190272660688736	rs7712749:49696275:G:T	chr5	50400441	5:49696275	rs77853293:49840113:C:T	rs7712749:49696275:G:T	0.445328031809145	0.944350872650626	0.983565242278069	143838
rs1420042:9914014:A:G	chr16:9840801-9840935(-)	3.81403887659123	0.000180649901371667	0.0183086143033518	0.0656573655366064	GRIN2A	ENSG00000183454	Jxn	InGen	ENST00000396573.6;ENST00000396575.6;ENST00000461292.3;ENST00000535259.5;ENST00000636273.1;ENST00000562109.5;ENST00000330684.3	0.944439005668542	0.345726155604518	0.85273047083087	0.0189483116326941	-1.67724294048836	0.0940550132120563	0.831731858346834	-0.0554334552176869	rs1420042:9914014:A:G	chr16	9820157	16:9914014	rs7191183:9900057:T:C	rs1420042:9914014:A:G	0.286282306163022	0.830241387785222	0.989370774111776	-13957
rs10109023:38143540:G:T	chr8:38252288-38252721(+)	3.81344730268691	0.000181054283197373	0.0183470517547022	0.107397392763236	DDHD2	ENSG00000085788	Jxn	InGen	ENST00000397166.6;ENST00000520272.6;ENST00000528504.5;ENST00000517385.5;ENST00000520176.5;ENST00000528148.1;ENST00000526144.1;ENST00000524545.1	1.23730955350513	0.21696625688934	0.785117656088429	0.0249890970257137	-2.38029315948603	0.0176336939915817	0.683582727433864	-0.0835987268788812	rs10109023:38143540:G:T	chr8	38286022	8:38143540	rs10156310:38209129:A:T	rs10109023:38143540:G:T	0.180786686838124	0.914072593405831	0.989067937267829	65589
rs10469966:73752368:G:A	chr2:73432292-73447959(+)	3.81331574769692	0.000181144326606107	0.0183536296224083	0.0970016051103322	ALMS1	ENSG00000116127	Jxn	InGen	ENST00000484298.5;ENST00000613296.4;ENST00000614410.4	4.15452855872793	4.2852148216344e-05	0.00651382339856937	0.0889027847735296	0.0954941738025917	0.923956601381269	0.996341790875588	0.00314053540385554	rs10469966:73752368:G:A	chr2	73525241	2:73752368	rs56145559:73623439:C:T	rs10469966:73752368:G:A	0.236580516898608	0.855310966721946	0.987504084395501	-128929
rs28493687:83228812:T:C	chr15:82571533-82571633(-)	-3.81310348319319	0.000181289701429591	0.0183658110928917	-0.307471854143815	CPEB1	ENSG00000214575	Jxn	InGen	ENST00000618449.4;ENST00000611163.4;ENST00000614977.4	-1.69988591484946	0.0902172486775105	0.640629849245244	-0.118801617691095	2.1014389387051	0.0360502575124724	0.750530850243754	0.231549056122206	rs28493687:83228812:T:C	chr15	82560062	15:83228812	rs783540:83254708:A:G	rs28493687:83228812:T:C	0.452344931921331	0.937206833346456	0.993619417357376	25896
rs2965200:19476365:G:A	chr19:19502527-19505343(+)	-3.81273892633941	0.000181539635462547	0.0183885802346375	-0.232864401963827	GATAD2A	ENSG00000167491	Jxn	InGen	ENST00000360315.7;ENST00000609040.5;ENST00000404158.5;ENST00000358713.7;ENST00000418032.3	-3.58978650903528	0.000388062406902641	0.0343477993101121	-0.152785694010448	1.62430006558633	0.104876483601261	0.842422204967975	0.11478541947075	rs2965200:19476365:G:A	chr19	19365556	19:19476365	rs2905432:19484295:G:A	rs2965200:19476365:G:A	0.333996023856859	0.929125999908326	0.96823537786262	7930
rs217318:84357144:T:A	chr6:83593018-83593181(-)	-3.81223475198834	0.00018188582663913	0.0184210918235246	-0.0919156076247025	SNAP91	ENSG00000065609	Jxn	InGen	ENST00000521485.5;ENST00000195649.10;ENST00000369694.6;ENST00000439399.6;ENST00000521743.5;ENST00000520302.5;ENST00000521616.5;ENST00000521931.5	-1.09879062616111	0.272764547700113	0.821213692773791	-0.0217952108523283	1.95413424174164	0.0511844623700064	0.776253216433096	0.0643950381545081	rs217318:84357144:T:A	chr6	83647425	6:84357144	rs217287:84407466:C:T	rs217318:84357144:T:A	0.443339960238569	0.995981144133902	0.999999999594072	50322
rs150222615:83281593:GAACA:GA	chr15:82408368-82414600(+)	-3.81166245609343	0.000182279551035364	0.0184558487665389	-0.271484483807546	UBE2Q2P2	ENSG00000259429	Jxn	InGen	ENST00000618775.4	-1.01723068710724	0.309885790400909	0.838962148080709	-0.06547463263456	2.12804851165676	0.0337706933192884	0.747215154160985	0.198791409153736	rs150222615:83281593:GAACA:GA	chr15	82612842	15:83281593	rs783540:83254708:A:G	rs150222615:83281593:GAACA:GA	0.420477137176938	0.887369883456386	0.945856241408229	-26885
15:83281599:AC:A	chr15:82408368-82414600(+)	-3.81166245609343	0.000182279551035364	0.0184558487665389	-0.271484483807546	UBE2Q2P2	ENSG00000259429	Jxn	InGen	ENST00000618775.4	-1.01723068710724	0.309885790400909	0.838962148080709	-0.06547463263456	2.12804851165676	0.0337706933192884	0.747215154160985	0.198791409153736	15:83281599:AC:A	chr15	82612848	15:83281599	rs783540:83254708:A:G	15:83281599:AC:A	0.420477137176938	0.887369883456386	0.945856241408229	-26891
rs76177635:38161975:G:GT	chr8:38240365-38242249(+)	3.81100663643731	0.000182731729925885	0.018499067304687	0.125576303888048	DDHD2	ENSG00000085788	Jxn	InGen	ENST00000397166.6;ENST00000520272.6;ENST00000527415.5;ENST00000532106.1	1.01048298306046	0.31310053364036	0.84041522452619	0.0265853774863759	-3.53134287080672	0.000447638267928395	0.416411732002345	-0.156517279677489	rs76177635:38161975:G:GT	chr8	38304457	8:38161975	rs10156310:38209129:A:T	rs76177635:38161975:G:GT	0.161875945537065	0.90486706268965	0.982888663661071	47154
rs11646127:29966277:G:C	chr16:30006510-30006595(-)	-3.81094475110286	0.000182774453840311	0.018500827938981	-0.115561838711531	DOC2A	ENSG00000149927	Jxn	InGen	ENST00000350119.8;ENST00000616445.4;ENST00000564357.5;ENST00000564944.5;ENST00000564979.5;ENST00000566310.5;ENST00000561671.5	0.00818055212264627	0.993478522648534	0.999175320603312	0.000245010339885932	2.31924894091717	0.0207417128372852	0.700427898119606	0.12146080920167	rs11646127:29966277:G:C	chr16	29954956	16:29966277	rs11646127:29966277:G:C	rs11646127:29966277:G:C	0.408472012102874	1	1	0
rs4547554:73867862:G:C	chr2:73455296-73489633(+)	3.81079191411115	0.000182880008782493	0.0185089470972856	0.0897658489375371	ALMS1	ENSG00000116127	Jxn	InGen	ENST00000484298.5;ENST00000613296.4;ENST00000614410.4;ENST00000423048.5;ENST00000620466.4	3.41906043309076	0.000717834185477878	0.0522230525071283	0.0739109729754355	0.196558483536484	0.844244628752649	0.991508707757766	0.00594911094663342	rs4547554:73867862:G:C	chr2	73640735	2:73867862	rs56145559:73623439:C:T	rs4547554:73867862:G:C	0.210735586481113	0.855222441650833	0.933067050119618	-244423
rs3803403:85383145:C:G	chr15:84395353-84395440(+)	3.81073796412502	0.000182917282443346	0.0185101543410641	0.48948398616476	NA	ENSG00000259570	Jxn	AltStartEnd		2.99512219048497	0.00297842436555871	0.132777880934581	0.384360082998646	-0.345774275161578	0.729642681124675	0.984033242348381	-0.0573255081764568	rs3803403:85383145:C:G	chr15	84839914	15:85383145	rs12908161:85207825:A:G	rs3803403:85383145:C:G	0.257455268389662	0.88418125338731	0.957427789163667	-175320
12:123885974:T:C	chr12:122981267-122981570(+)	-3.81060960972284	0.00018300599050464	0.0185165653883857	-0.381342908659055	ARL6IP4	ENSG00000182196	Jxn	InGen	ENST00000542099.5;ENST00000454885.6	-3.95354507490572	9.66731390932938e-05	0.0119743632466746	-0.335565989384209	-0.911044814525502	0.362665150961169	0.93666386382435	-0.112300201550237	12:123885974:T:C	chr12	123401427	12:123885974	rs2851447:123665113:G:C	rs28768122:123885974:T:C	0.278330019880716	0.873599016675736	0.939312421019744	-220861
rs217286:84409255:A:G	chr6:83556246-83560103(-)	-3.81035908834613	0.000183179247748375	0.0185315281697047	-0.0659356677288344	SNAP91	ENSG00000065609	Jxn	InGen	ENST00000521485.5;ENST00000195649.10;ENST00000369694.6;ENST00000439399.6;ENST00000521743.5;ENST00000520302.5;ENST00000518312.5;ENST00000520213.5;ENST00000521616.5	-1.45590991888205	0.146491837870795	0.722972526578619	-0.0255553612149408	0.930174897858756	0.352682767682796	0.935526018941305	0.0252843110998078	rs217286:84409255:A:G	chr6	83699536	6:84409255	rs217287:84407466:C:T	rs217286:84409255:A:G	0.433399602385686	0.956568154148979	0.999999999584761	-1789
rs4808964:19603692:C:A	chr19:19637030-19637364(-)	-3.81027391690654	0.000183238186552182	0.0185349232585064	-0.332165797028592	GMIP	ENSG00000089639	Jxn	InGen	ENST00000203556.8;ENST00000587238.5;ENST00000587713.1;ENST00000593186.1	-1.31364879235904	0.189995606560097	0.764237700342917	-0.111966080157353	2.31502121514483	0.0209736974485059	0.702295869614081	0.26956379135672	rs4808964:19603692:C:A	chr19	19492883	19:19603692	rs2905432:19484295:G:A	rs4808964:19603692:C:A	0.324055666003976	0.964564987657267	0.999999999538035	-119397
rs1259183:83279433:C:T	chr15:82434603-82434868(+)	-3.80999807177331	0.000183429195212278	0.0185428419803954	-0.411902888645859	GOLGA6L9	ENSG00000197978	Jxn	InGen	ENST00000618348.1;ENST00000618706.1	-4.31131263380817	2.22171754102793e-05	0.00393674344717164	-0.343762417216366	0.236138358045437	0.813411959930952	0.990081416283974	0.0297436793615346	rs1259183:83279433:C:T	chr15	82610683	15:83279433	rs783540:83254708:A:G	rs1259183:83279433:C:T	0.450075642965204	0.951962856672774	0.996832793914869	-24725
rs73191548:10035997:G:A	chr8:10480193-10481860(+)	3.80983466959883	0.000183542431776529	0.0185428419803954	0.287954543910614	LINCR-0001	ENSG00000253641	Jxn	InGen	ENST00000524047.5	1.51831337048382	0.130017351292198	0.703275393651165	0.110821477205236	-1.98295493157634	0.0478623338783774	0.770853881780438	-0.204812809242906	rs73191548:10035997:G:A	chr8	10178487	8:10035997	rs11993663:10032894:C:A	rs73191548:10035997:G:A	0.334990059642147	0.849105887417803	0.979956032026562	-3103
rs12445982:29982484:G:A	chr16:30095336-30096096(-)	3.80972112988234	0.000183621152980235	0.0185428419803954	0.338961277691912	YPEL3	ENSG00000090238	Jxn	InGen	ENST00000565479.5;ENST00000568674.1	1.40345222714111	0.161544547970448	0.738941164713776	0.134596517082777	-0.989064958737204	0.323060041775656	0.929587859084276	-0.118458918541393	rs12445982:29982484:G:A	chr16	29971163	16:29982484	rs11646127:29966277:G:C	rs12445982:29982484:G:A	0.441351888667992	0.963959737622769	0.987765782941777	-16207
rs4583255	chr16:30095336-30096096(-)	3.80972112988234	0.000183621152980235	0.0185428419803954	0.338961277691912	YPEL3	ENSG00000090238	Jxn	InGen	ENST00000565479.5;ENST00000568674.1	1.40345222714111	0.161544547970448	0.738941164713776	0.134596517082777	-0.989064958737204	0.323060041775656	0.929587859084276	-0.118458918541393	rs4583255	chr16	29977620	16:29988941	rs11646127:29966277:G:C	rs4583255:29988941:A:G	0.443339960238569	0.955955461875689	0.979700368082446	-22664
rs3814884:29994736:T:A	chr16:30095336-30096096(-)	3.80972112988234	0.000183621152980235	0.0185428419803954	0.338961277691912	YPEL3	ENSG00000090238	Jxn	InGen	ENST00000565479.5;ENST00000568674.1	1.52467578781107	0.128422299909128	0.701507833098199	0.144841806828677	-0.95049605650778	0.342271755039239	0.933937716936539	-0.113818054659469	rs3814884:29994736:T:A	chr16	29983415	16:29994736	rs11646127:29966277:G:C	rs3814884:29994736:T:A	0.44234592445328	0.959948741370247	0.983724084905612	-28459
rs4787489	chr16:30095336-30096096(-)	3.80972112988234	0.000183621152980235	0.0185428419803954	0.338961277691912	YPEL3	ENSG00000090238	Jxn	InGen	ENST00000565479.5;ENST00000568674.1	1.44319920501238	0.150036269679154	0.726772698763246	0.137049849073854	-0.992004569224037	0.321625263197063	0.929404406552038	-0.118708416316988	rs4787489	chr16	29984559	16:29995880	rs11646127:29966277:G:C	rs4787489:29995880:G:A	0.44234592445328	0.959948741370247	0.983724084905612	-29603
rs11150579	chr16:30095336-30096096(-)	3.80972112988234	0.000183621152980235	0.0185428419803954	0.338961277691912	YPEL3	ENSG00000090238	Jxn	InGen	ENST00000565479.5;ENST00000568674.1	1.43405704154478	0.152625981290519	0.729650451039534	0.136724766113141	-0.981667659407601	0.326689033230566	0.929791694234349	-0.117863433909151	rs11150579	chr16	29989009	16:30000330	rs11646127:29966277:G:C	rs11150579:30000330:T:G	0.44234592445328	0.959948741370247	0.983724084905612	-34053
rs3814881	chr16:30095336-30096096(-)	3.80972112988234	0.000183621152980235	0.0185428419803954	0.338961277691912	YPEL3	ENSG00000090238	Jxn	InGen	ENST00000565479.5;ENST00000568674.1	1.59233564155446	0.112391227463953	0.680286789847739	0.151958439475316	-0.856136356214671	0.392289849885162	0.941660499503825	-0.102750080597652	rs3814881	chr16	29989580	16:30000901	rs11646127:29966277:G:C	rs3814881:30000901:G:A	0.44234592445328	0.959948741370247	0.983724084905612	-34624
rs9924686	chr16:30095336-30096096(-)	3.80972112988234	0.000183621152980235	0.0185428419803954	0.338961277691912	YPEL3	ENSG00000090238	Jxn	InGen	ENST00000565479.5;ENST00000568674.1	1.44128677898101	0.150575199752023	0.727022441509954	0.136530077340973	-1.03212931465634	0.302458676640123	0.923396666131396	-0.123601536906726	rs9924686	chr16	29991755	16:30003076	rs11646127:29966277:G:C	rs9924686:30003076:G:A	0.44234592445328	0.959948741370247	0.983724084905612	-36799
rs12921996	chr16:30095336-30096096(-)	3.80972112988234	0.000183621152980235	0.0185428419803954	0.338961277691912	YPEL3	ENSG00000090238	Jxn	InGen	ENST00000565479.5;ENST00000568674.1	1.59233564155446	0.112391227463953	0.680286789847739	0.151958439475316	-0.856136356214671	0.392289849885162	0.941660499503825	-0.102750080597652	rs12921996	chr16	30000297	16:30011618	rs11646127:29966277:G:C	rs12921996:30011618:C:T	0.441351888667992	0.955983956433542	0.983670919209349	-45341
rs4788210:30013674:C:G	chr16:30095336-30096096(-)	3.80972112988234	0.000183621152980235	0.0185428419803954	0.338961277691912	YPEL3	ENSG00000090238	Jxn	InGen	ENST00000565479.5;ENST00000568674.1	1.46313078185957	0.144507150320783	0.720624996411769	0.140366310441983	-0.918816794660835	0.358588400917698	0.936247390691241	-0.110373737506585	rs4788210:30013674:C:G	chr16	30002353	16:30013674	rs11646127:29966277:G:C	rs4788210:30013674:C:G	0.441351888667992	0.963959737622769	0.987765782941777	-47397
GA013188	chr16:30095336-30096096(-)	3.80972112988234	0.000183621152980235	0.0185428419803954	0.338961277691912	YPEL3	ENSG00000090238	Jxn	InGen	ENST00000565479.5;ENST00000568674.1	1.46758903586802	0.14329216039487	0.719806465664698	0.141444619150535	-0.892771699130627	0.372364293643991	0.937890618262413	-0.107306978746948	GA013188	chr16	30003243	16:30014564	rs11646127:29966277:G:C	rs11150580:30014564:C:T	0.441351888667992	0.963959737622769	0.987765782941777	-48287
rs2082421:19606264:C:T	chr19:19637030-19637364(-)	-3.80947481635099	0.000183792041013505	0.0185549676263341	-0.329825011724147	GMIP	ENSG00000089639	Jxn	InGen	ENST00000203556.8;ENST00000587238.5;ENST00000587713.1;ENST00000593186.1	-1.55847012164184	0.120204982570378	0.69095697227285	-0.131171938287933	2.25426029009653	0.0245668570792338	0.720353316231888	0.259781363985176	rs2082421:19606264:C:T	chr19	19495455	19:19606264	rs2905432:19484295:G:A	rs2082421:19606264:C:T	0.323061630218688	0.960194149130429	0.999999999536613	-121969
rs1054284	chr19:19637030-19637364(-)	-3.80947481635099	0.000183792041013505	0.0185549676263341	-0.329825011724147	GMIP	ENSG00000089639	Jxn	InGen	ENST00000203556.8;ENST00000587238.5;ENST00000587713.1;ENST00000593186.1	-1.55847012164184	0.120204982570378	0.69095697227285	-0.131171938287933	2.25426029009653	0.0245668570792338	0.720353316231888	0.259781363985176	rs1054284	chr19	19506144	19:19616953	rs2905432:19484295:G:A	rs1054284:19616953:T:G	0.323061630218688	0.960194149130429	0.999999999536613	-132658
rs6511032:19471683:C:T	chr19:19529514-19532631(+)	-3.80927937508587	0.000183927741897685	0.0185635351861848	-0.137379675241906	YJEFN3	ENSG00000250067	Jxn	InGen	ENST00000514277.5	-2.41184439446155	0.0164889122795795	0.346924056391462	-0.100447996980413	0.0746478764185109	0.940521633253191	0.996974177976615	0.00399696091340418	rs6511032:19471683:C:T	chr19	19360874	19:19471683	rs2905432:19484295:G:A	rs6511032:19471683:C:T	0.328031809145129	0.902556609222987	0.958610541162802	12612
rs2905423:19471805:G:A	chr19:19529514-19532631(+)	-3.80927937508587	0.000183927741897685	0.0185635351861848	-0.137379675241906	YJEFN3	ENSG00000250067	Jxn	InGen	ENST00000514277.5	-2.41184439446155	0.0164889122795795	0.346924056391462	-0.100447996980413	0.0746478764185109	0.940521633253191	0.996974177976615	0.00399696091340418	rs2905423:19471805:G:A	chr19	19360996	19:19471805	rs2905432:19484295:G:A	rs2905423:19471805:G:A	0.328031809145129	0.902556609222987	0.958610541162802	12490
rs7204797	chr16:30095336-30096096(-)	3.80919264032625	0.00018398799490028	0.0185670504987678	0.312758426579653	YPEL3	ENSG00000090238	Jxn	InGen	ENST00000565479.5;ENST00000568674.1	1.33276742202896	0.183647145327134	0.758734401729899	0.113044925291054	-0.988338196296998	0.3234154074526	0.929587859084276	-0.115768948748528	rs7204797	chr16	29956694	16:29968015	rs11646127:29966277:G:C	rs7204797:29968015:C:T	0.444333996023857	1	0.99999999959498	-1738
rs1591915:104646849:C:T	chr10:102872599-102873096(+)	-3.8089130007806	0.000184182382517642	0.0185840990930533	-0.245647610218649	BORCS7-ASMT	ENSG00000270316	Jxn	InGen	ENST00000299353.6;ENST00000615257.1;ENST00000369880.7	-4.2107059835526	3.39405934259719e-05	0.00536969573794049	-0.153327447542835	1.38481274334204	0.166663163461537	0.884942686954334	0.102726048476175	rs1591915:104646849:C:T	chr10	102887092	10:104646849	rs7476192:104649375:T:G	rs1591915:104646849:C:T	0.330559757942511	0.820140983281139	0.980193416404069	2526
rs2324447:84300371:C:T	chr6:83560209-83560863(-)	-3.8087789377015	0.00018427564358872	0.0185909406650679	-0.0693059471461877	SNAP91	ENSG00000065609	Jxn	InGen	ENST00000521485.5;ENST00000195649.10;ENST00000369694.6;ENST00000439399.6;ENST00000521743.5;ENST00000520302.5;ENST00000518312.5;ENST00000520213.5;ENST00000523448.5;ENST00000521616.5	-0.650545940297721	0.515851174128657	0.913278001567203	-0.0109291159087952	2.1672144543499	0.0306407989936193	0.741640428993033	0.0607085647119477	rs2324447:84300371:C:T	chr6	83590652	6:84300371	rs217287:84407466:C:T	rs2324447:84300371:C:T	0.149016641452345	0.970291516123716	0.987982218871078	107095
rs5891007:38021010:A:AT	chr8:38234585-38237537(+)	3.80858235684306	0.000184412476054606	0.0185913377409332	0.102262279913217	DDHD2	ENSG00000085788	Jxn	InGen	ENST00000527834.5;ENST00000397166.6;ENST00000519857.5;ENST00000528358.5;ENST00000529642.1;ENST00000532222.5;ENST00000520272.6;ENST00000527415.5	4.04303415634391	6.75631064824101e-05	0.00917908848374519	0.0950352143653019	-0.6167967616169	0.537620358099893	0.965477446599442	-0.0240981977213941	rs5891007:38021010:A:AT	chr8	38163492	8:38021010	rs10156310:38209129:A:T	rs5891007:38021010:A:AT	0.267395626242545	0.847266846643752	0.98273194822013	188119
rs28460372:38200221:T:G	chr8:38233215-38234393(+)	3.80840767751583	0.000184534144419315	0.0185913377409332	0.136971160263844	DDHD2	ENSG00000085788	Jxn	InGen	ENST00000527834.5;ENST00000397166.6;ENST00000533100.5;ENST00000519857.5;ENST00000526370.1;ENST00000529642.1;ENST00000532222.5;ENST00000520272.6;ENST00000527415.5	2.46360262394513	0.0143313467735975	0.324809379486742	0.0728679288603861	-1.37425949333542	0.169912839645317	0.887416683077063	-0.0640591919805769	rs28460372:38200221:T:G	chr8	38342703	8:38200221	rs10156310:38209129:A:T	rs28460372:38200221:T:G	0.180030257186082	0.939182972434405	0.999999999286613	8908
rs60903460:38204415:A:ATT	chr8:38233215-38234393(+)	3.80840767751583	0.000184534144419315	0.0185913377409332	0.136971160263844	DDHD2	ENSG00000085788	Jxn	InGen	ENST00000527834.5;ENST00000397166.6;ENST00000533100.5;ENST00000519857.5;ENST00000526370.1;ENST00000529642.1;ENST00000532222.5;ENST00000520272.6;ENST00000527415.5	2.46360262394513	0.0143313467735975	0.324809379486742	0.0728679288603861	-1.37425949333542	0.169912839645317	0.887416683077063	-0.0640591919805769	rs60903460:38204415:A:ATT	chr8	38346897	8:38204415	rs10156310:38209129:A:T	rs60903460:38204415:A:ATT	0.179273827534039	0.944015830461771	0.99999999928727	4714
rs11774214	chr8:38233215-38234393(+)	3.80840767751583	0.000184534144419315	0.0185913377409332	0.136971160263844	DDHD2	ENSG00000085788	Jxn	InGen	ENST00000527834.5;ENST00000397166.6;ENST00000533100.5;ENST00000519857.5;ENST00000526370.1;ENST00000529642.1;ENST00000532222.5;ENST00000520272.6;ENST00000527415.5	2.46360262394513	0.0143313467735975	0.324809379486742	0.0728679288603861	-1.37425949333542	0.169912839645317	0.887416683077063	-0.0640591919805769	rs11774214	chr8	38354895	8:38212413	rs10156310:38209129:A:T	rs11774214:38212413:T:G	0.178517397881997	0.93860630843949	0.9945666235952	-3284
rs6474268:38214506:A:G	chr8:38233215-38234393(+)	3.80840767751583	0.000184534144419315	0.0185913377409332	0.136971160263844	DDHD2	ENSG00000085788	Jxn	InGen	ENST00000527834.5;ENST00000397166.6;ENST00000533100.5;ENST00000519857.5;ENST00000526370.1;ENST00000529642.1;ENST00000532222.5;ENST00000520272.6;ENST00000527415.5	2.46360262394513	0.0143313467735975	0.324809379486742	0.0728679288603861	-1.37425949333542	0.169912839645317	0.887416683077063	-0.0640591919805769	rs6474268:38214506:A:G	chr8	38356988	8:38214506	rs10156310:38209129:A:T	rs6474268:38214506:A:G	0.180030257186082	0.939182972434405	0.999999999286613	-5377
rs2130033:38217741:T:C	chr8:38233215-38234393(+)	3.80840767751583	0.000184534144419315	0.0185913377409332	0.136971160263844	DDHD2	ENSG00000085788	Jxn	InGen	ENST00000527834.5;ENST00000397166.6;ENST00000533100.5;ENST00000519857.5;ENST00000526370.1;ENST00000529642.1;ENST00000532222.5;ENST00000520272.6;ENST00000527415.5	2.46360262394513	0.0143313467735975	0.324809379486742	0.0728679288603861	-1.37425949333542	0.169912839645317	0.887416683077063	-0.0640591919805769	rs2130033:38217741:T:C	chr8	38360223	8:38217741	rs10156310:38209129:A:T	rs2130033:38217741:T:C	0.180030257186082	0.939182972434405	0.999999999286613	-8612
rs113260566:38230450:T:TC	chr8:38233215-38234393(+)	3.80840767751583	0.000184534144419315	0.0185913377409332	0.136971160263844	DDHD2	ENSG00000085788	Jxn	InGen	ENST00000527834.5;ENST00000397166.6;ENST00000533100.5;ENST00000519857.5;ENST00000526370.1;ENST00000529642.1;ENST00000532222.5;ENST00000520272.6;ENST00000527415.5	2.46360262394513	0.0143313467735975	0.324809379486742	0.0728679288603861	-1.37425949333542	0.169912839645317	0.887416683077063	-0.0640591919805769	rs113260566:38230450:T:TC	chr8	38372932	8:38230450	rs10156310:38209129:A:T	rs113260566:38230450:T:TC	0.180030257186082	0.939182972434405	0.999999999286613	-21321
rs138062971:38230452:G:C	chr8:38233215-38234393(+)	3.80840767751583	0.000184534144419315	0.0185913377409332	0.136971160263844	DDHD2	ENSG00000085788	Jxn	InGen	ENST00000527834.5;ENST00000397166.6;ENST00000533100.5;ENST00000519857.5;ENST00000526370.1;ENST00000529642.1;ENST00000532222.5;ENST00000520272.6;ENST00000527415.5	2.46360262394513	0.0143313467735975	0.324809379486742	0.0728679288603861	-1.37425949333542	0.169912839645317	0.887416683077063	-0.0640591919805769	rs138062971:38230452:G:C	chr8	38372934	8:38230452	rs10156310:38209129:A:T	rs138062971:38230452:G:C	0.180030257186082	0.939182972434405	0.999999999286613	-21323
rs72630617:38231314:A:T	chr8:38233215-38234393(+)	3.80840767751583	0.000184534144419315	0.0185913377409332	0.136971160263844	DDHD2	ENSG00000085788	Jxn	InGen	ENST00000527834.5;ENST00000397166.6;ENST00000533100.5;ENST00000519857.5;ENST00000526370.1;ENST00000529642.1;ENST00000532222.5;ENST00000520272.6;ENST00000527415.5	2.46360262394513	0.0143313467735975	0.324809379486742	0.0728679288603861	-1.37425949333542	0.169912839645317	0.887416683077063	-0.0640591919805769	rs72630617:38231314:A:T	chr8	38373796	8:38231314	rs10156310:38209129:A:T	rs72630617:38231314:A:T	0.180030257186082	0.939182972434405	0.999999999286613	-22185
rs10107763	chr8:38233215-38234393(+)	3.80840767751583	0.000184534144419315	0.0185913377409332	0.136971160263844	DDHD2	ENSG00000085788	Jxn	InGen	ENST00000527834.5;ENST00000397166.6;ENST00000533100.5;ENST00000519857.5;ENST00000526370.1;ENST00000529642.1;ENST00000532222.5;ENST00000520272.6;ENST00000527415.5	2.46360262394513	0.0143313467735975	0.324809379486742	0.0728679288603861	-1.37425949333542	0.169912839645317	0.887416683077063	-0.0640591919805769	rs10107763	chr8	38375220	8:38232738	rs10156310:38209129:A:T	rs10107763:38232738:G:T	0.180030257186082	0.939182972434405	0.999999999286613	-23609
rs56154726:73721767:C:T	chr2:73674906-73713482(+)	3.80809404995229	0.000184752784353588	0.0186082311355045	0.46393431524365	ALMS1P1	ENSG00000163016	Jxn	AltStartEnd		1.27552115317436	0.203138644479314	0.775661282042093	0.108240508358036	-3.02273066047626	0.002620066958175	0.535216409173216	-0.39306724564537	rs56154726:73721767:C:T	chr2	73494640	2:73721767	rs56145559:73623439:C:T	rs56154726:73721767:C:T	0.216699801192843	0.947599590180183	0.982079355997944	-98328
rs7572722:73724675:T:C	chr2:73674906-73713482(+)	3.80809404995229	0.000184752784353588	0.0186082311355045	0.46393431524365	ALMS1P1	ENSG00000163016	Jxn	AltStartEnd		1.27552115317436	0.203138644479314	0.775661282042093	0.108240508358036	-3.02273066047626	0.002620066958175	0.535216409173216	-0.39306724564537	rs7572722:73724675:T:C	chr2	73497548	2:73724675	rs56145559:73623439:C:T	rs7572722:73724675:T:C	0.216699801192843	0.947599590180183	0.982079355997944	-101236
rs35236974:27453579:A:G	chr8:27610601-27611145(-)	-3.80779821337478	0.000184959246410082	0.0186264571042083	-0.224354087058643	CLU	ENSG00000120885	Jxn	InGen	ENST00000405140.7	-2.60534339607815	0.00964852193049117	0.266921513646243	-0.0872456400035505	2.06684410490687	0.0392095232074606	0.758215228273784	0.13344860878738	rs35236974:27453579:A:G	chr8	27596062	8:27453579	rs11783093:27425349:C:T	rs35236974:27453579:A:G	0.1610337972167	0.862266348699597	0.953248067737695	-28230
rs10786733:104794947:G:A	chr10:102872599-102873096(+)	-3.80694433800238	0.000185556385387769	0.0186836618418553	-0.247184518716842	BORCS7-ASMT	ENSG00000270316	Jxn	InGen	ENST00000299353.6;ENST00000615257.1;ENST00000369880.7	-3.98155717200853	8.64768718130705e-05	0.0109299707855951	-0.146225246735102	1.48618821565995	0.137794112279709	0.867827154088227	0.110825033715157	rs10786733:104794947:G:A	chr10	103035190	10:104794947	rs7476192:104649375:T:G	rs10786733:104794947:G:A	0.333585476550681	0.815394863874022	0.984042299234914	-145572
rs10791113:130873165:A:G	chr11:130879712-130903254(-)	-3.80689487957434	0.000185591028920798	0.0186836618418553	-0.469059993276152	SNX19	ENSG00000120451	Jxn	InGen	ENST00000526579.5	-1.32856803664779	0.185027863294252	0.759637658094722	-0.150133700344918	1.74844963904642	0.0809361088231055	0.81849660363363	0.278685061107984	rs10791113:130873165:A:G	chr11	131003270	11:130873165	rs35774874:130811356:T:C	rs10791113:130873165:A:G	0.492047713717694	0.86829319968014	0.958124062519107	-61809
rs13410232:73871689:A:T	chr2:73674906-73713482(+)	3.80683980064554	0.000185629616584148	0.0186836618418553	0.465324995467666	ALMS1P1	ENSG00000163016	Jxn	AltStartEnd		0.907269914035808	0.365012188322414	0.859880825335803	0.0776172871730978	-2.60347795333419	0.00947391200844838	0.605121477233983	-0.359896236516404	rs13410232:73871689:A:T	chr2	73644562	2:73871689	rs56145559:73623439:C:T	rs13410232:73871689:A:T	0.20675944333996	0.86606989052682	0.950336121094545	-248250
rs11126412:73887634:A:T	chr2:73674906-73713482(+)	3.80683980064554	0.000185629616584148	0.0186836618418553	0.465324995467666	ALMS1P1	ENSG00000163016	Jxn	AltStartEnd		0.906561529639099	0.365386191017376	0.859895795736634	0.0784002436104478	-2.56078695882836	0.0107054797288309	0.620277625125559	-0.355189526552541	rs11126412:73887634:A:T	chr2	73660507	2:73887634	rs56145559:73623439:C:T	rs11126412:73887634:A:T	0.20675944333996	0.86606989052682	0.950336121094545	-264195
rs8063193:9947581:A:C	chr16:9849962-9890985(-)	3.80675696519021	0.000185687664454389	0.0186869289966929	0.066864038419228	GRIN2A	ENSG00000183454	Jxn	InGen	ENST00000396573.6;ENST00000396575.6;ENST00000461292.3;ENST00000535259.5;ENST00000636273.1;ENST00000562109.5;ENST00000330684.3;ENST00000566683.1	-0.661618324989011	0.508737607121512	0.910970671627515	-0.0122501102044478	-2.41714072680975	0.0159625707649774	0.667255112056231	-0.0737084889547428	rs8063193:9947581:A:C	chr16	9853724	16:9947581	rs7191183:9900057:T:C	rs8063193:9947581:A:C	0.334990059642147	0.834092166365866	0.942579528862846	-47524
rs113915588:73634622:T:TA	chr2:73601437-73602184(+)	3.80608675938598	0.000186157951139222	0.0187316757453974	0.133788713344637	ALMS1	ENSG00000116127	Jxn	InGen	ENST00000484298.5;ENST00000613296.4;ENST00000620466.4;ENST00000464408.3	1.21328474561701	0.226001511864703	0.791608311370721	0.0481655940238172	-2.46179426722049	0.0141257265148369	0.652838933338121	-0.127739565212543	rs113915588:73634622:T:TA	chr2	73407494	2:73634622	rs56145559:73623439:C:T	rs113915588:73634622:T:TA	0.214711729622266	0.97063009594668	0.988118927485286	-11183
rs11693586:73733867:C:T	chr2:73603305-73608474(+)	3.80578575872747	0.000186369531556344	0.0187503820839187	0.14742105010531	ALMS1	ENSG00000116127	Jxn	InGen	ENST00000484298.5;ENST00000613296.4;ENST00000490821.1	2.70369021624213	0.00725949302960977	0.228678630774153	0.106014633081923	-0.83334325721278	0.405007725873844	0.944829703300187	-0.0446410602273739	rs11693586:73733867:C:T	chr2	73506740	2:73733867	rs56145559:73623439:C:T	rs11693586:73733867:C:T	0.214711729622266	0.93576117695168	0.970208004335419	-110428
rs147739847:38041984:CAAATA:C	chr8:38234585-38237537(+)	3.80544414478808	0.000186609935838991	0.01876797872988	0.0987896029661253	DDHD2	ENSG00000085788	Jxn	InGen	ENST00000527834.5;ENST00000397166.6;ENST00000519857.5;ENST00000528358.5;ENST00000529642.1;ENST00000532222.5;ENST00000520272.6;ENST00000527415.5	3.81598834176636	0.000165589228656895	0.0181377403516877	0.0878555426722359	-0.60585059311407	0.544860323671146	0.965807610348799	-0.0233483677760474	rs147739847:38041984:CAAATA:C	chr8	38184466	8:38041984	rs10156310:38209129:A:T	rs147739847:38041984:CAAATA:C	0.267395626242545	0.857242178045446	0.988500137596765	167145
rs10791110:130854444:A:G	chr11:130879712-130903254(-)	-3.80537937422625	0.000186655549984167	0.01876797872988	-0.464414306983472	SNX19	ENSG00000120451	Jxn	InGen	ENST00000526579.5	-1.06948614551901	0.285733944126955	0.827199510593864	-0.122727650530222	1.91669964757298	0.055786544790262	0.787839712136018	0.310688562344349	rs10791110:130854444:A:G	chr11	130984549	11:130854444	rs35774874:130811356:T:C	rs10791110:130854444:A:G	0.476143141153081	0.826309438190491	0.964916214502995	-43088
rs7815101:38051471:G:A	chr8:38240365-38242249(+)	3.8053547057327	0.00018667292534738	0.01876797872988	0.119716235344897	DDHD2	ENSG00000085788	Jxn	InGen	ENST00000397166.6;ENST00000520272.6;ENST00000527415.5;ENST00000532106.1	1.14783560359166	0.251975956812867	0.808311682608751	0.0287636709203984	-3.34836941807182	0.000867708751905126	0.488812039156123	-0.142430762718813	rs7815101:38051471:G:A	chr8	38193953	8:38051471	rs10156310:38209129:A:T	rs7815101:38051471:G:A	0.159606656580938	0.878760113986781	0.976787093573738	157658
rs10156283:38055762:C:T	chr8:38240365-38242249(+)	3.8053547057327	0.00018667292534738	0.01876797872988	0.119716235344897	DDHD2	ENSG00000085788	Jxn	InGen	ENST00000397166.6;ENST00000520272.6;ENST00000527415.5;ENST00000532106.1	1.11150078023823	0.267267185854825	0.817908019719434	0.0278894343850106	-3.36311071716816	0.000823548087226972	0.4869668865318	-0.143089579450131	rs10156283:38055762:C:T	chr8	38198244	8:38055762	rs10156310:38209129:A:T	rs10156283:38055762:C:T	0.161119515885023	0.889151779436813	0.977041171534166	153367
rs28864534:38056571:C:T	chr8:38240365-38242249(+)	3.8053547057327	0.00018667292534738	0.01876797872988	0.119716235344897	DDHD2	ENSG00000085788	Jxn	InGen	ENST00000397166.6;ENST00000520272.6;ENST00000527415.5;ENST00000532106.1	1.14783560359166	0.251975956812867	0.808311682608751	0.0287636709203984	-3.34836941807182	0.000867708751905126	0.488812039156123	-0.142430762718813	rs28864534:38056571:C:T	chr8	38199053	8:38056571	rs10156310:38209129:A:T	rs28864534:38056571:C:T	0.159606656580938	0.878760113986781	0.976787093573738	152558
rs4283241	chr16:30003527-30003649(+)	-3.80519023239076	0.000186788812027177	0.0187770449583019	-0.284677710565712	INO80E	ENSG00000169592	Jxn	InGen	ENST00000567987.5;ENST00000540562.1	-4.17003144790399	4.01919172432286e-05	0.0061820784762394	-0.308966689158805	-0.591417269388935	0.554480378356284	0.967140806086123	-0.0618420049920053	rs4283241	chr16	29977028	16:29988349	rs11646127:29966277:G:C	rs4283241:29988349:G:A	0.418305597579425	0.911198126671967	0.974119644225822	-22072
rs12916980:83306447:C:G	chr15:82301166-82303412(+)	-3.80504264121709	0.000186892861642512	0.0187849189277506	-0.305805159321636	ADAMTS7P1	ENSG00000274376	Jxn	AltStartEnd		-2.73105907006266	0.00669717586645452	0.219374678363915	-0.108401680241402	1.90589732788407	0.0571770868023314	0.79038073480266	0.143658755156603	rs12916980:83306447:C:G	chr15	82637696	15:83306447	rs783540:83254708:A:G	rs12916980:83306447:C:G	0.440357852882704	0.812810557992989	0.942712398485804	-51739
rs13391552	chr2:73386193-73395106(+)	3.80484125787996	0.000187034922471279	0.0187862701842084	0.305207469547956	ALMS1	ENSG00000116127	Jxn	AltStartEnd		2.63219160882182	0.00893476317631169	0.255682125122639	0.110434697712626	-3.48315990248425	0.000534392232083168	0.453564788471061	-0.246946997476006	rs13391552	chr2	73591809	2:73818936	rs56145559:73623439:C:T	rs13391552:73818936:G:A	0.215705765407555	0.930142176145329	0.970141417082348	-195497
rs6710438:73820108:G:C	chr2:73386193-73395106(+)	3.80484125787996	0.000187034922471279	0.0187862701842084	0.305207469547956	ALMS1	ENSG00000116127	Jxn	AltStartEnd		2.85531104845926	0.00460765745274156	0.174319224430004	0.119118738007503	-3.3838273342453	0.000765012347481632	0.4869668865318	-0.239334102136073	rs6710438:73820108:G:C	chr2	73592981	2:73820108	rs56145559:73623439:C:T	rs6710438:73820108:G:C	0.217693836978131	0.953542394180484	0.988038132706839	-196669
rs78450880:73821381:T:G	chr2:73386193-73395106(+)	3.80484125787996	0.000187034922471279	0.0187862701842084	0.305207469547956	ALMS1	ENSG00000116127	Jxn	AltStartEnd		2.81387685294064	0.00522717603338544	0.189048412420891	0.117437565410509	-3.39849093051597	0.000725946665900275	0.4869668865318	-0.24045981923447	rs78450880:73821381:T:G	chr2	73594254	2:73821381	rs56145559:73623439:C:T	rs78450880:73821381:T:G	0.217693836978131	0.942000076767927	0.98203998755132	-197942
rs79145598:73821382:T:A	chr2:73386193-73395106(+)	3.80484125787996	0.000187034922471279	0.0187862701842084	0.305207469547956	ALMS1	ENSG00000116127	Jxn	AltStartEnd		2.81387685294064	0.00522717603338544	0.189048412420891	0.117437565410509	-3.39849093051597	0.000725946665900275	0.4869668865318	-0.24045981923447	rs79145598:73821382:T:A	chr2	73594255	2:73821382	rs56145559:73623439:C:T	rs79145598:73821382:T:A	0.217693836978131	0.942000076767927	0.98203998755132	-197943
rs62149783:73821384:T:A	chr2:73386193-73395106(+)	3.80484125787996	0.000187034922471279	0.0187862701842084	0.305207469547956	ALMS1	ENSG00000116127	Jxn	AltStartEnd		2.81387685294064	0.00522717603338544	0.189048412420891	0.117437565410509	-3.39849093051597	0.000725946665900275	0.4869668865318	-0.24045981923447	rs62149783:73821384:T:A	chr2	73594257	2:73821384	rs56145559:73623439:C:T	rs62149783:73821384:T:A	0.217693836978131	0.942000076767927	0.98203998755132	-197945
rs4808941:19411136:T:C	chr19:19528992-19529363(+)	-3.80454663611251	0.000187242940225931	0.0188045777805173	-0.175045545111167	YJEFN3	ENSG00000250067	Jxn	InGen	ENST00000514277.5	-1.5110538376344	0.131856140840809	0.70613487114282	-0.0836267936096679	2.23214514064372	0.0260014962693881	0.727663641365369	0.157149977646435	rs4808941:19411136:T:C	chr19	19300327	19:19411136	rs2905432:19484295:G:A	rs4808941:19411136:T:C	0.319085487077535	0.854893341225377	0.952220075966722	73159
rs1971546	chr16:68345803-68346144(+)	3.80423671188456	0.000187461998682276	0.0188239889940385	0.167232091726314	PRMT7	ENSG00000132600	Jxn	InGen	ENST00000564050.6;ENST00000449359.7;ENST00000565356.5;ENST00000339507.9;ENST00000568975.5;ENST00000441236.2;ENST00000567542.5	1.62630685957829	0.10496306307776	0.667873188243251	0.0555991704241916	-1.34084670531448	0.180515798944907	0.892060659451624	-0.0738284323849794	rs1971546	chr16	68246990	16:68280893	rs1975802:68285847:A:G	rs1971546:68280893:T:C	0.162027833001988	0.964483420874984	0.999999999259092	4954
rs2022265	chr6:83556246-83560103(-)	3.8038671120611	0.000187723553844834	0.0188444423241107	0.0623189188448254	SNAP91	ENSG00000065609	Jxn	InGen	ENST00000521485.5;ENST00000195649.10;ENST00000369694.6;ENST00000439399.6;ENST00000521743.5;ENST00000520302.5;ENST00000518312.5;ENST00000520213.5;ENST00000521616.5	0.743806928204262	0.457591377627162	0.89397690525153	0.0125365903041603	-0.193807437249837	0.846397193298083	0.991572075639878	-0.00490531726269228	rs2022265	chr6	83583552	6:84293271	rs217287:84407466:C:T	rs2022265:84293271:A:G	0.459244532803181	0.933671978746144	0.995797067070039	114195
rs6695327	chr1:173587831-173597903(-)	3.80378604054857	0.000187780972009478	0.0188444423241107	0.433727468557669	SLC9C2	ENSG00000162753	Jxn	InGen	ENST00000367714.3	0.841041090569571	0.401013110267029	0.874413773668516	0.0723062901046931	-1.64926764512878	0.0996556234299032	0.838313011278439	-0.211865695306822	rs6695327	chr1	174092706	1:174061844	rs6701877:174015259:G:T	rs6695327:174061844:A:C	0.175944333996024	0.92676163989932	0.979144401162942	-46585
rs145222471:49592697:G:C	chr5:50403455-50405724(-)	-3.80374562332504	0.000187809603352701	0.0188444423241107	-0.244999841318959	EMB	ENSG00000170571	Jxn	InGen	ENST00000303221.9;ENST00000505896.5;ENST00000508934.5;ENST00000514111.1;ENST00000506190.1	-1.69591580566732	0.0909676631947791	0.642322423654098	-0.0557689077542962	2.51543410019112	0.0121683515355049	0.634145982261467	0.197699239893337	rs145222471:49592697:G:C	chr5	50296863	5:49592697	rs77853293:49840113:C:T	rs145222471:49592697:G:C	0.445328031809145	0.944350872650626	0.983565242278069	247416
rs4552596:49593239:A:C	chr5:50403455-50405724(-)	-3.80374562332504	0.000187809603352701	0.0188444423241107	-0.244999841318959	EMB	ENSG00000170571	Jxn	InGen	ENST00000303221.9;ENST00000505896.5;ENST00000508934.5;ENST00000514111.1;ENST00000506190.1	-1.66905132335893	0.0961789642388326	0.653455239247847	-0.054888149139552	2.52483562809282	0.0118512745320772	0.630818251698822	0.198449651597391	rs4552596:49593239:A:C	chr5	50297405	5:49593239	rs77853293:49840113:C:T	rs4552596:49593239:A:C	0.445328031809145	0.944350872650626	0.983565242278069	246874
rs111540621:73854394:C:G	chr2:73603305-73608474(+)	3.80373023542281	0.00018782050514598	0.0188444423241107	0.151631430033168	ALMS1	ENSG00000116127	Jxn	InGen	ENST00000484298.5;ENST00000613296.4;ENST00000490821.1	2.46328254677013	0.0143438809016961	0.324863962915201	0.0953634011790585	-0.901483503391086	0.367720232456158	0.937247851132597	-0.046660381078478	rs111540621:73854394:C:G	chr2	73627267	2:73854394	rs56145559:73623439:C:T	rs111540621:73854394:C:G	0.208747514910537	0.866262164390414	0.94471877794636	-230955
rs2947860:73855386:A:G	chr2:73603305-73608474(+)	3.80373023542281	0.00018782050514598	0.0188444423241107	0.151631430033168	ALMS1	ENSG00000116127	Jxn	InGen	ENST00000484298.5;ENST00000613296.4;ENST00000490821.1	2.51584773063773	0.0124111217212748	0.303384942081248	0.0975431559347365	-0.862067000864847	0.389020967186977	0.941411421599758	-0.0446898688076939	rs2947860:73855386:A:G	chr2	73628259	2:73855386	rs56145559:73623439:C:T	rs2947860:73855386:A:G	0.208747514910537	0.866262164390414	0.94471877794636	-231947
rs11373485:198255495:A:AT	chr2:197398117-197398460(-)	3.80362500619427	0.000187895072451915	0.0188493342751288	0.0642024066131697	SF3B1	ENSG00000115524	Jxn	InGen	ENST00000335508.10;ENST00000424674.1;ENST00000496458.1	1.97303709383648	0.0494342556906745	0.533899836553931	0.0254774589027106	-1.07935431355809	0.28089613298463	0.919904020645432	-0.0248624305602373	rs11373485:198255495:A:AT	chr2	197390771	2:198255495	rs6434928:198304577:G:A	rs11373485:198255495:A:AT	0.118759455370651	0.978369266605641	0.99271650019524	49082
rs10684777:73786441:C:CTA	chr2:73609683-73610436(+)	3.80352776225481	0.000187964006157761	0.0188536598062249	0.300948315711169	ALMS1	ENSG00000116127	Jxn	InGen	ENST00000490821.1	3.07621273986358	0.00229518215122755	0.113213910021855	0.24512097515428	-0.449877502751371	0.652973481663797	0.977146628711407	-0.0483715849084122	rs10684777:73786441:C:CTA	chr2	73559314	2:73786441	rs56145559:73623439:C:T	rs10684777:73786441:C:CTA	0.220675944333996	0.936916430173869	0.98795666440223	-163002
rs15622	chr19:19529514-19532631(+)	-3.80305635562845	0.000188298513593608	0.0188755471192013	-0.136612550049125	YJEFN3	ENSG00000250067	Jxn	InGen	ENST00000514277.5	-2.56763003758064	0.0107374046493655	0.281965465112195	-0.106989604906122	0.0513608311411917	0.959056376032826	0.997971546005613	0.00275404951518806	rs15622	chr19	19357925	19:19468734	rs2905432:19484295:G:A	rs15622:19468734:G:A	0.326043737574553	0.893802505845384	0.958268706445445	15561
rs6511030:19471446:G:A	chr19:19529514-19532631(+)	-3.80305635562845	0.000188298513593608	0.0188755471192013	-0.136612550049125	YJEFN3	ENSG00000250067	Jxn	InGen	ENST00000514277.5	-2.56763003758064	0.0107374046493655	0.281965465112195	-0.106989604906122	0.0513608311411917	0.959056376032826	0.997971546005613	0.00275404951518806	rs6511030:19471446:G:A	chr19	19360637	19:19471446	rs2905432:19484295:G:A	rs6511030:19471446:G:A	0.327037773359841	0.889443130558319	0.953770915623543	12849
rs3980095:198196424:A:T	chr2:197401526-197401741(-)	3.80303815093183	0.000188311442837916	0.0188755471192013	0.0687494584520554	SF3B1	ENSG00000115524	Jxn	InGen	ENST00000335508.10	0.600524952452484	0.548622241369695	0.922149730139388	0.0089318300837868	-1.66230654534161	0.0970129245974401	0.836202589113608	-0.0355016137731101	rs3980095:198196424:A:T	chr2	197331700	2:198196424	rs6434928:198304577:G:A	rs3980095:198196424:A:T	0.278330019880716	0.854561264564623	0.933660952150582	108153
rs6759834:198204860:C:T	chr2:197401526-197401741(-)	3.80303815093183	0.000188311442837916	0.0188755471192013	0.0687494584520554	SF3B1	ENSG00000115524	Jxn	InGen	ENST00000335508.10	0.600524952452484	0.548622241369695	0.922149730139388	0.0089318300837868	-1.66230654534161	0.0970129245974401	0.836202589113608	-0.0355016137731101	rs6759834:198204860:C:T	chr2	197340136	2:198204860	rs6434928:198304577:G:A	rs6759834:198204860:C:T	0.278330019880716	0.854561264564623	0.933660952150582	99717
rs13013049:198208664:C:T	chr2:197401526-197401741(-)	3.80303815093183	0.000188311442837916	0.0188755471192013	0.0687494584520554	SF3B1	ENSG00000115524	Jxn	InGen	ENST00000335508.10	0.600524952452484	0.548622241369695	0.922149730139388	0.0089318300837868	-1.66230654534161	0.0970129245974401	0.836202589113608	-0.0355016137731101	rs13013049:198208664:C:T	chr2	197343940	2:198208664	rs6434928:198304577:G:A	rs13013049:198208664:C:T	0.279324055666004	0.859522080319843	0.938684322629962	95913
rs788023	chr2:197398117-197398460(-)	3.80268633184861	0.000188561475083779	0.0188980155565028	0.0642616886620872	SF3B1	ENSG00000115524	Jxn	InGen	ENST00000335508.10;ENST00000424674.1;ENST00000496458.1	1.83545923092631	0.0674545767182066	0.587910633510272	0.0244586666638979	-1.1544461178538	0.248811487002471	0.912658066394963	-0.0268592541614073	rs788023	chr2	197418581	2:198283305	rs6434928:198304577:G:A	rs788023:198283305:T:C	0.109682299546142	0.920800383387978	0.999999998966296	21272
rs35829982:78880007:AT:A	chr15:78580963-78586644(+)	-3.80255951438145	0.000188651679289221	0.0189005336540938	-0.434587859615087	CHRNA5	ENSG00000169684	Jxn	InGen	ENST00000299565.9;ENST00000559554.5;ENST00000394802.4	-3.83514001237833	0.000153775823405527	0.0171365208029976	-0.356929519918262	0.483927127655299	0.628627447727761	0.975028256333292	0.0646815282591645	rs35829982:78880007:AT:A	chr15	78587665	15:78880007	rs3743078:78894759:C:G	rs35829982:78880007:AT:A	0.263419483101392	0.905094339585161	0.999999999444809	14752
rs8188203	chr5:50403455-50405724(-)	-3.80254954490771	0.000188658772224426	0.0189005336540938	-0.245747574842921	EMB	ENSG00000170571	Jxn	InGen	ENST00000303221.9;ENST00000505896.5;ENST00000508934.5;ENST00000514111.1;ENST00000506190.1	-1.75642118813466	0.0800647547586765	0.618344302527883	-0.0577520430335268	2.50603426662793	0.0124928847251545	0.637204170068094	0.197152395734597	rs8188203	chr5	50161448	5:49457282	rs77853293:49840113:C:T	rs8188203:49457282:T:C	0.444333996023857	0.940456170001618	0.983512332388258	382831
rs217339:84339295:C:T	chr6:83560209-83560863(-)	-3.80239640267494	0.000188767759349982	0.0189005336540938	-0.0696846588289884	SNAP91	ENSG00000065609	Jxn	InGen	ENST00000521485.5;ENST00000195649.10;ENST00000369694.6;ENST00000439399.6;ENST00000521743.5;ENST00000520302.5;ENST00000518312.5;ENST00000520213.5;ENST00000523448.5;ENST00000521616.5	-0.825804568083552	0.409589152819822	0.877249884194505	-0.0138753996316187	2.02858829465282	0.0429746187743154	0.763133857544122	0.0572762644725857	rs217339:84339295:C:T	chr6	83629576	6:84339295	rs217287:84407466:C:T	rs217339:84339295:C:T	0.161119515885023	0.895156363299738	0.993835806805182	68171
rs217336:84341803:C:A	chr6:83560209-83560863(-)	-3.80239640267494	0.000188767759349982	0.0189005336540938	-0.0696846588289884	SNAP91	ENSG00000065609	Jxn	InGen	ENST00000521485.5;ENST00000195649.10;ENST00000369694.6;ENST00000439399.6;ENST00000521743.5;ENST00000520302.5;ENST00000518312.5;ENST00000520213.5;ENST00000523448.5;ENST00000521616.5	-0.825804568083552	0.409589152819822	0.877249884194505	-0.0138753996316187	2.02858829465282	0.0429746187743154	0.763133857544122	0.0572762644725857	rs217336:84341803:C:A	chr6	83632084	6:84341803	rs217287:84407466:C:T	rs217336:84341803:C:A	0.161119515885023	0.895156363299738	0.993835806805182	65663
rs78702705:84351883:A:AT	chr6:83560209-83560863(-)	-3.80239640267494	0.000188767759349982	0.0189005336540938	-0.0696846588289884	SNAP91	ENSG00000065609	Jxn	InGen	ENST00000521485.5;ENST00000195649.10;ENST00000369694.6;ENST00000439399.6;ENST00000521743.5;ENST00000520302.5;ENST00000518312.5;ENST00000520213.5;ENST00000523448.5;ENST00000521616.5	-0.825804568083552	0.409589152819822	0.877249884194505	-0.0138753996316187	2.02858829465282	0.0429746187743154	0.763133857544122	0.0572762644725857	rs78702705:84351883:A:AT	chr6	83642164	6:84351883	rs217287:84407466:C:T	rs78702705:84351883:A:AT	0.161119515885023	0.895156363299738	0.993835806805182	55583
rs217323	chr6:83560209-83560863(-)	-3.80239640267494	0.000188767759349982	0.0189005336540938	-0.0696846588289884	SNAP91	ENSG00000065609	Jxn	InGen	ENST00000521485.5;ENST00000195649.10;ENST00000369694.6;ENST00000439399.6;ENST00000521743.5;ENST00000520302.5;ENST00000518312.5;ENST00000520213.5;ENST00000523448.5;ENST00000521616.5	-0.825804568083552	0.409589152819822	0.877249884194505	-0.0138753996316187	2.02858829465282	0.0429746187743154	0.763133857544122	0.0572762644725857	rs217323	chr6	83644382	6:84354101	rs217287:84407466:C:T	rs217323:84354101:G:A	0.161119515885023	0.895156363299738	0.993835806805182	53365
rs217301:84377956:G:A	chr6:83560209-83560863(-)	-3.80239640267494	0.000188767759349982	0.0189005336540938	-0.0696846588289884	SNAP91	ENSG00000065609	Jxn	InGen	ENST00000521485.5;ENST00000195649.10;ENST00000369694.6;ENST00000439399.6;ENST00000521743.5;ENST00000520302.5;ENST00000518312.5;ENST00000520213.5;ENST00000523448.5;ENST00000521616.5	-0.825804568083552	0.409589152819822	0.877249884194505	-0.0138753996316187	2.02858829465282	0.0429746187743154	0.763133857544122	0.0572762644725857	rs217301:84377956:G:A	chr6	83668237	6:84377956	rs217287:84407466:C:T	rs217301:84377956:G:A	0.161119515885023	0.895156363299738	0.993835806805182	29510
rs11280264:73666116:TTCTTCTTCC:T	chr2:73454068-73455161(+)	3.80196420074048	0.000189075667199792	0.0189236214826843	0.107625395004235	ALMS1	ENSG00000116127	Jxn	InGen	ENST00000484298.5;ENST00000613296.4;ENST00000614410.4;ENST00000423048.5;ENST00000620466.4	3.48929506106175	0.000558976648421119	0.0444483733431852	0.081051980359266	-0.268334038614714	0.788541377398995	0.988252254603305	-0.00880804730840987	rs11280264:73666116:TTCTTCTTCC:T	chr2	73438988	2:73666116	rs56145559:73623439:C:T	rs11280264:73666116:TTCTTCTTCC:T	0.216699801192843	0.959185585896184	0.988064900118757	-42677
rs10958670	chr8:38394242-38400271(+)	-3.80196361912851	0.000189076081870017	0.0189236214826843	-0.464923880080516	LETM2	ENSG00000165046	Jxn	InGen	ENST00000379957.8;ENST00000518883.6;ENST00000523983.6;ENST00000523268.6;ENST00000518121.5	0.900540756196334	0.368574654698545	0.861265728285118	0.0968046796613033	1.88252626086124	0.0602846451832196	0.795458620284919	0.296171027706344	rs10958670	chr8	38400636	8:38258154	rs10156310:38209129:A:T	rs10958670:38258154:G:A	0.177760968229955	0.953804938636351	0.999999999288582	-49025
rs28681082:38260440:C:T	chr8:38394242-38400271(+)	-3.80196361912851	0.000189076081870017	0.0189236214826843	-0.464923880080516	LETM2	ENSG00000165046	Jxn	InGen	ENST00000379957.8;ENST00000518883.6;ENST00000523983.6;ENST00000523268.6;ENST00000518121.5	0.900540756196334	0.368574654698545	0.861265728285118	0.0968046796613033	1.88252626086124	0.0602846451832196	0.795458620284919	0.296171027706344	rs28681082:38260440:C:T	chr8	38402922	8:38260440	rs10156310:38209129:A:T	rs28681082:38260440:C:T	0.177760968229955	0.953804938636351	0.999999999288582	-51311
rs200683637:84379963:CTT:C	chr6:83594482-83601270(-)	3.80101609544008	0.000189752779593617	0.0189835196481882	0.0651799201768393	SNAP91	ENSG00000065609	Jxn	InGen	ENST00000521485.5;ENST00000195649.10;ENST00000369694.6;ENST00000439399.6;ENST00000521743.5;ENST00000520302.5;ENST00000518312.5;ENST00000521616.5	2.05404090694065	0.0408618280508462	0.498094017524527	0.0403123445741348	-1.04581470584487	0.296099405065616	0.922866856562061	-0.0312904389426604	rs200683637:84379963:CTT:C	chr6	83670244	6:84379963	rs217287:84407466:C:T	rs200683637:84379963:CTT:C	0.49403578528827	0.811340241200422	0.995343429680906	27503
rs1599918	chr8:38252825-38252956(+)	3.80090445885897	0.000189832658460672	0.0189835196481882	0.10927164874051	DDHD2	ENSG00000085788	Jxn	InGen	ENST00000397166.6;ENST00000520272.6;ENST00000528504.5;ENST00000517385.5;ENST00000529845.5;ENST00000520176.5;ENST00000526144.1;ENST00000524545.1	4.41495006477876	1.42401547784972e-05	0.00280551776046315	0.0909255845591795	-1.65539016153104	0.0984076395095092	0.837034603664967	-0.0587268610556758	rs1599918	chr8	38306769	8:38164287	rs10156310:38209129:A:T	rs1599918:38164287:G:A	0.177760968229955	0.953804938636351	0.999999999288582	44842
rs12056642:38165072:A:G	chr8:38252825-38252956(+)	3.80090445885897	0.000189832658460672	0.0189835196481882	0.10927164874051	DDHD2	ENSG00000085788	Jxn	InGen	ENST00000397166.6;ENST00000520272.6;ENST00000528504.5;ENST00000517385.5;ENST00000529845.5;ENST00000520176.5;ENST00000526144.1;ENST00000524545.1	4.41495006477876	1.42401547784972e-05	0.00280551776046315	0.0909255845591795	-1.65539016153104	0.0984076395095092	0.837034603664967	-0.0587268610556758	rs12056642:38165072:A:G	chr8	38307554	8:38165072	rs10156310:38209129:A:T	rs12056642:38165072:A:G	0.177760968229955	0.953804938636351	0.999999999288582	44057
rs16887324:38166401:G:T	chr8:38252825-38252956(+)	3.80090445885897	0.000189832658460672	0.0189835196481882	0.10927164874051	DDHD2	ENSG00000085788	Jxn	InGen	ENST00000397166.6;ENST00000520272.6;ENST00000528504.5;ENST00000517385.5;ENST00000529845.5;ENST00000520176.5;ENST00000526144.1;ENST00000524545.1	4.41495006477876	1.42401547784972e-05	0.00280551776046315	0.0909255845591795	-1.65539016153104	0.0984076395095092	0.837034603664967	-0.0587268610556758	rs16887324:38166401:G:T	chr8	38308883	8:38166401	rs10156310:38209129:A:T	rs16887324:38166401:G:T	0.177760968229955	0.953804938636351	0.999999999288582	42728
rs7841617	chr8:38252825-38252956(+)	3.80090445885897	0.000189832658460672	0.0189835196481882	0.10927164874051	DDHD2	ENSG00000085788	Jxn	InGen	ENST00000397166.6;ENST00000520272.6;ENST00000528504.5;ENST00000517385.5;ENST00000529845.5;ENST00000520176.5;ENST00000526144.1;ENST00000524545.1	4.41495006477876	1.42401547784972e-05	0.00280551776046315	0.0909255845591795	-1.65539016153104	0.0984076395095092	0.837034603664967	-0.0587268610556758	rs7841617	chr8	38310131	8:38167649	rs10156310:38209129:A:T	rs7841617:38167649:G:A	0.177760968229955	0.953804938636351	0.999999999288582	41480
rs2234555	chr8:38252825-38252956(+)	3.80090445885897	0.000189832658460672	0.0189835196481882	0.10927164874051	DDHD2	ENSG00000085788	Jxn	InGen	ENST00000397166.6;ENST00000520272.6;ENST00000528504.5;ENST00000517385.5;ENST00000529845.5;ENST00000520176.5;ENST00000526144.1;ENST00000524545.1	4.41495006477876	1.42401547784972e-05	0.00280551776046315	0.0909255845591795	-1.65539016153104	0.0984076395095092	0.837034603664967	-0.0587268610556758	rs2234555	chr8	38321249	8:38178767	rs10156310:38209129:A:T	rs2234555:38178767:C:A	0.180030257186082	0.939182972434535	0.999999999286613	30362
rs36109438:83264459:T:G	chr15:82265749-82271602(+)	-3.80087113159631	0.00018985651115044	0.0189835196481882	-0.35114927415032	SAXO2	ENSG00000188659	Jxn	InGen	ENST00000565432.1	-0.530467019296106	0.596191348113739	0.934302222088256	-0.0361167851801131	2.52336498742041	0.0119003836815242	0.631597822410587	0.262062717448681	rs36109438:83264459:T:G	chr15	82595709	15:83264459	rs783540:83254708:A:G	rs36109438:83264459:T:G	0.435703479576399	0.966418872550801	0.990649068329187	-9751
rs7424690:73806632:T:C	chr2:73386193-73395106(+)	3.80067778500233	0.000189994947430507	0.0189921612397417	0.304559233931735	ALMS1	ENSG00000116127	Jxn	AltStartEnd		2.85531104845926	0.00460765745274156	0.174319224430004	0.119118738007503	-3.37871849977241	0.000779076502906044	0.4869668865318	-0.239271137386759	rs7424690:73806632:T:C	chr2	73579505	2:73806632	rs56145559:73623439:C:T	rs7424690:73806632:T:C	0.217693836978131	0.941998606529007	0.982039221185154	-183193
rs7603647:73817238:G:A	chr2:73386193-73395106(+)	3.80067778500233	0.000189994947430507	0.0189921612397417	0.304559233931735	ALMS1	ENSG00000116127	Jxn	AltStartEnd		2.63219160882182	0.00893476317631169	0.255682125122639	0.110434697712626	-3.4782004756627	0.000544162398892873	0.457619984167113	-0.246906402126588	rs7603647:73817238:G:A	chr2	73590111	2:73817238	rs56145559:73623439:C:T	rs7603647:73817238:G:A	0.215705765407555	0.930142176145329	0.970141417082348	-193799
rs1145173	chr15:82395302-82400659(+)	3.7999134482055	0.000190543149199928	0.0190443535838775	0.455776609481943	UBE2Q2P2	ENSG00000259429	Jxn	AltStartEnd		6.32841785855258	9.29841853256369e-10	7.98641277026508e-07	0.638874399839634	0.475425834749524	0.634669534096755	0.975187043300018	0.0686500754055088	rs1145173	chr15	82554675	15:83223425	rs783540:83254708:A:G	rs1145173:83223425:A:G	0.473524962178517	0.865845614768711	0.996606729677833	31283
rs12411886	chr10:102869558-102869804(+)	3.79962583072549	0.000190749823248469	0.0190624013978072	0.758811074290961	AS3MT	ENSG00000214435	Jxn	AltStartEnd		2.4781912273741	0.0137702712062993	0.318204522235825	0.578703446934923	NA	NA	NA	NA	rs12411886	chr10	102925542	10:104685299	rs12416331:104928914:T:A	rs12411886:104685299:C:A	0.0894632206759443	0.97564754295808	0.999999998744497	243615
rs4808955:19552413:T:C	chr19:19529514-19532631(+)	-3.799426162911	0.000190893423852911	0.0190715326294679	-0.13123187304918	YJEFN3	ENSG00000250067	Jxn	InGen	ENST00000514277.5	-3.82758762679641	0.000158335867933679	0.0175563540554545	-0.165655721788003	-0.263938758295764	0.791924555973271	0.988308853897646	-0.0149102120708526	rs4808955:19552413:T:C	chr19	19441604	19:19552413	rs2905432:19484295:G:A	rs4808955:19552413:T:C	0.327037773359841	0.977754977480547	0.999999999542247	-68118
rs4808200	chr19:19529514-19532631(+)	-3.799426162911	0.000190893423852911	0.0190715326294679	-0.13123187304918	YJEFN3	ENSG00000250067	Jxn	InGen	ENST00000514277.5	-3.85363495573257	0.000143127841563823	0.0163334230237621	-0.166426907183169	-0.279536668707576	0.779936584565596	0.987929549035649	-0.0157839296298868	rs4808200	chr19	19443994	19:19554803	rs2905432:19484295:G:A	rs4808200:19554803:G:A	0.327037773359841	0.977754977480547	0.999999999542247	-70508
rs783531:83249119:C:T	chr15:82477124-82477202(-)	3.79933831826266	0.000190956633920784	0.0190726295092668	0.354608782774848	GOLGA2P10	ENSG00000255769	Jxn	InGen	ENST00000614347.4;ENST00000618267.4;ENST00000550961.6	2.87547221481899	0.00433106661618575	0.167780397252966	0.198233271370507	-1.2163918369822	0.224349972682431	0.906387477126128	-0.13689296024677	rs783531:83249119:C:T	chr15	82580370	15:83249119	rs783540:83254708:A:G	rs783531:83249119:C:T	0.440242057488654	0.996934578051069	0.999999999593505	5589
rs783532:83249367:C:T	chr15:82477124-82477202(-)	3.79933831826266	0.000190956633920784	0.0190726295092668	0.354608782774848	GOLGA2P10	ENSG00000255769	Jxn	InGen	ENST00000614347.4;ENST00000618267.4;ENST00000550961.6	2.87547221481899	0.00433106661618575	0.167780397252966	0.198233271370507	-1.2163918369822	0.224349972682431	0.906387477126128	-0.13689296024677	rs783532:83249367:C:T	chr15	82580618	15:83249367	rs783540:83254708:A:G	rs783532:83249367:C:T	0.440242057488654	0.996934578051069	0.999999999593505	5341
rs5004510:233679275:A:C	chr2:232879680-232881145(-)	3.79906820209038	0.000191151124634575	0.0190894444196464	0.10563494452832	NGEF	ENSG00000066248	Jxn	InGen	ENST00000264051.7;ENST00000373552.8	0.203839992389507	0.838620527622968	0.980058631575035	0.0073982223403235	-1.19565825221615	0.232337809841022	0.90893439490459	-0.0689091903960015	rs5004510:233679275:A:C	chr2	232814565	2:233679275	rs4144797:233562197:T:C	rs5004510:233679275:A:C	0.121028744326778	0.811828809850762	0.991397072613449	-117078
rs783530:83266549:G:C	chr15:82434603-82434868(+)	-3.79871160004715	0.000191408174647013	0.0191125014071448	-0.410776264836006	GOLGA6L9	ENSG00000197978	Jxn	InGen	ENST00000618348.1;ENST00000618706.1	-4.32842395913609	2.06559605175602e-05	0.00374434811123453	-0.34573932915784	0.234075072342159	0.815012553310326	0.990081416283974	0.0294751268694331	rs783530:83266549:G:C	chr15	82597799	15:83266549	rs783540:83254708:A:G	rs783530:83266549:G:C	0.439485627836611	0.993863189527567	0.996926872708108	-11841
rs111540621:73854394:C:G	chr2:73455296-73489633(+)	3.79856861746518	0.000191511332883283	0.0191175743040805	0.089852435703783	ALMS1	ENSG00000116127	Jxn	InGen	ENST00000484298.5;ENST00000613296.4;ENST00000614410.4;ENST00000423048.5;ENST00000620466.4	3.48132870069682	0.000575180050828099	0.0449735669096574	0.075854535049684	0.244682753733392	0.806792032328386	0.989415229998788	0.00747286972603354	rs111540621:73854394:C:G	chr2	73627267	2:73854394	rs56145559:73623439:C:T	rs111540621:73854394:C:G	0.208747514910537	0.866262164390414	0.94471877794636	-230955
rs2947860:73855386:A:G	chr2:73455296-73489633(+)	3.79856861746518	0.000191511332883283	0.0191175743040805	0.089852435703783	ALMS1	ENSG00000116127	Jxn	InGen	ENST00000484298.5;ENST00000613296.4;ENST00000614410.4;ENST00000423048.5;ENST00000620466.4	3.37048651945426	0.00085136988242996	0.0591302432483121	0.0736728731981615	0.201123223991495	0.840675513017761	0.991286566007214	0.00615856408059074	rs2947860:73855386:A:G	chr2	73628259	2:73855386	rs56145559:73623439:C:T	rs2947860:73855386:A:G	0.208747514910537	0.866262164390414	0.94471877794636	-231947
rs12548428:10030698:A:G	chr8:9761637-9763146(+)	3.79840885407423	0.00019162666029616	0.0191264725015951	0.0970436880026139	TNKS	ENSG00000173273	Jxn	InGen	ENST00000310430.10;ENST00000518281.5	-0.194243140015107	0.846120570167591	0.980775147554712	-0.0046858535048113	-2.93213490874779	0.00350450291291475	0.541627773656044	-0.0989409183967387	rs12548428:10030698:A:G	chr8	10173188	8:10030698	rs11993663:10032894:C:A	rs12548428:10030698:A:G	0.31013916500994	0.926345348203417	0.966958414854418	2196
rs769961	chr2:199948473-199955392(-)	-3.79803120570987	0.000191899532419402	0.0191510908332157	-0.23002527580972	TYW5	ENSG00000162971	Jxn	InGen	ENST00000354611.8;ENST00000483328.5;ENST00000441832.1;ENST00000493181.1	-1.66634171060527	0.0967176590423504	0.654421035414034	-0.066923286387183	0.864753378710025	0.38754576221327	0.941351936301698	0.0645817058274462	rs769961	chr2	199847418	2:200712141	rs2949006:200715388:T:G	rs769961:200712141:C:A	0.16036308623298	0.818225771411312	0.973912961314886	3247
rs217287	chr6:83593018-83593181(-)	-3.79784855903429	0.000192031636813843	0.0191616560916262	-0.0930116000341465	SNAP91	ENSG00000065609	Jxn	InGen	ENST00000521485.5;ENST00000195649.10;ENST00000369694.6;ENST00000439399.6;ENST00000521743.5;ENST00000520302.5;ENST00000521616.5;ENST00000521931.5	-1.12659754205232	0.260837672904516	0.8134495715358	-0.0229676874942485	1.8185430183228	0.0695171216022225	0.807151444954463	0.0602891612538154	rs217287	chr6	83697747	6:84407466	rs217287:84407466:C:T	rs217287:84407466:C:T	0.148260211800303	1	1	0
rs12520167:49479911:T:A	chr5:50403455-50405724(-)	-3.79779835947157	0.000192067960151999	0.0191626623664328	-0.244453212503413	EMB	ENSG00000170571	Jxn	InGen	ENST00000303221.9;ENST00000505896.5;ENST00000508934.5;ENST00000514111.1;ENST00000506190.1	-1.59453863345701	0.111897214230678	0.679733115584391	-0.0523310338536225	2.60905859738514	0.00932265715107243	0.604275864826997	0.2034685921969	rs12520167:49479911:T:A	chr5	50184077	5:49479911	rs77853293:49840113:C:T	rs12520167:49479911:T:A	0.446322067594433	0.92455998149892	0.97124849855754	360202
rs111349609:38193007:AT:A	chr8:38252825-38252956(+)	3.79744987111226	0.000192320298284005	0.0191773587659992	0.109368143688599	DDHD2	ENSG00000085788	Jxn	InGen	ENST00000397166.6;ENST00000520272.6;ENST00000528504.5;ENST00000517385.5;ENST00000529845.5;ENST00000520176.5;ENST00000526144.1;ENST00000524545.1	4.30807871903532	2.25246492670789e-05	0.00396683485212476	0.0891141305157232	-1.77548121692414	0.0763634394727045	0.813710352441638	-0.0631848681443133	rs111349609:38193007:AT:A	chr8	38335489	8:38193007	rs10156310:38209129:A:T	rs111349609:38193007:AT:A	0.170953101361573	1	0.999999999294424	16122
rs57011135:38193011:A:C	chr8:38252825-38252956(+)	3.79744987111226	0.000192320298284005	0.0191773587659992	0.109368143688599	DDHD2	ENSG00000085788	Jxn	InGen	ENST00000397166.6;ENST00000520272.6;ENST00000528504.5;ENST00000517385.5;ENST00000529845.5;ENST00000520176.5;ENST00000526144.1;ENST00000524545.1	4.30807871903532	2.25246492670789e-05	0.00396683485212476	0.0891141305157232	-1.77548121692414	0.0763634394727045	0.813710352441638	-0.0631848681443133	rs57011135:38193011:A:C	chr8	38335493	8:38193011	rs10156310:38209129:A:T	rs57011135:38193011:A:C	0.170953101361573	1	0.999999999294424	16118
rs60312002:38193013:C:G	chr8:38252825-38252956(+)	3.79744987111226	0.000192320298284005	0.0191773587659992	0.109368143688599	DDHD2	ENSG00000085788	Jxn	InGen	ENST00000397166.6;ENST00000520272.6;ENST00000528504.5;ENST00000517385.5;ENST00000529845.5;ENST00000520176.5;ENST00000526144.1;ENST00000524545.1	4.30807871903532	2.25246492670789e-05	0.00396683485212476	0.0891141305157232	-1.77548121692414	0.0763634394727045	0.813710352441638	-0.0631848681443133	rs60312002:38193013:C:G	chr8	38335495	8:38193013	rs10156310:38209129:A:T	rs60312002:38193013:C:G	0.170953101361573	1	0.999999999294424	16116
rs10101168	chr8:38252825-38252956(+)	3.79744987111226	0.000192320298284005	0.0191773587659992	0.109368143688599	DDHD2	ENSG00000085788	Jxn	InGen	ENST00000397166.6;ENST00000520272.6;ENST00000528504.5;ENST00000517385.5;ENST00000529845.5;ENST00000520176.5;ENST00000526144.1;ENST00000524545.1	4.30807871903532	2.25246492670789e-05	0.00396683485212476	0.0891141305157232	-1.77548121692414	0.0763634394727045	0.813710352441638	-0.0631848681443133	rs10101168	chr8	38336000	8:38193518	rs10156310:38209129:A:T	rs10101168:38193518:C:T	0.171709531013616	0.994686324316947	0.999999999293779	15611
rs10402451:19608537:A:G	chr19:19529514-19532631(+)	-3.79711989239764	0.000192559522938591	0.0191985919008144	-0.132026468401639	YJEFN3	ENSG00000250067	Jxn	InGen	ENST00000514277.5	-2.05419963381913	0.0408463603118173	0.498022933742022	-0.0856136686640878	0.351440779916863	0.725390355439568	0.983468614974469	0.0187690126871542	rs10402451:19608537:A:G	chr19	19497728	19:19608537	rs2905432:19484295:G:A	rs10402451:19608537:A:G	0.326043737574553	0.964416151230673	0.995402573982971	-124242
rs34044167:49705970:A:G	chr5:50403455-50405724(-)	-3.79708133866977	0.000192587491603664	0.0191987594448546	-0.245587980218196	EMB	ENSG00000170571	Jxn	InGen	ENST00000303221.9;ENST00000505896.5;ENST00000508934.5;ENST00000514111.1;ENST00000506190.1	-1.83914476668438	0.0669091217825721	0.586460114176256	-0.0599910962260974	2.47888402269657	0.0134738243741373	0.648424712648929	0.195217495575346	rs34044167:49705970:A:G	chr5	50410136	5:49705970	rs77853293:49840113:C:T	rs34044167:49705970:A:G	0.445328031809145	0.944350872650626	0.983565242278069	134143
rs12414028:104957629:T:A	chr10:103091616-103093138(-)	3.7967924027465	0.00019279722157702	0.0192170439835794	0.215328608041	NT5C2	ENSG00000076685	Jxn	InGen	ENST00000404739.7;ENST00000343289.9;ENST00000369857.8;ENST00000421281.1	0.191598720483194	0.848189707976096	0.981103655776771	0.01071916993895	NA	NA	NA	NA	rs12414028:104957629:T:A	chr10	103197872	10:104957629	rs12416331:104928914:T:A	rs12414028:104957629:T:A	0.0894632206759443	0.90360158455405	0.962369862748968	-28715
rs13392872:73713072:G:A	chr2:73432292-73447959(+)	3.79666702215174	0.000192888298861348	0.0192208755147799	0.096320022364215	ALMS1	ENSG00000116127	Jxn	InGen	ENST00000484298.5;ENST00000613296.4;ENST00000614410.4	3.53889157248821	0.00046732765648797	0.0394708805166181	0.0757452630100415	-0.0838591131736235	0.933198523582595	0.996543157924484	-0.00274286237311511	rs13392872:73713072:G:A	chr2	73485945	2:73713072	rs56145559:73623439:C:T	rs13392872:73713072:G:A	0.214711729622266	0.947336575030922	0.976190314113971	-89633
rs10187192:73713500:T:C	chr2:73432292-73447959(+)	3.79666702215174	0.000192888298861348	0.0192208755147799	0.096320022364215	ALMS1	ENSG00000116127	Jxn	InGen	ENST00000484298.5;ENST00000613296.4;ENST00000614410.4	3.53889157248821	0.00046732765648797	0.0394708805166181	0.0757452630100415	-0.0838591131736235	0.933198523582595	0.996543157924484	-0.00274286237311511	rs10187192:73713500:T:C	chr2	73486373	2:73713500	rs56145559:73623439:C:T	rs10187192:73713500:T:C	0.214711729622266	0.947336575030922	0.976190314113971	-90061
rs11689588:73773691:A:G	chr2:73600882-73601194(+)	3.79662655831803	0.000192917700746618	0.0192211827249479	0.115571121093472	ALMS1	ENSG00000116127	Jxn	InGen	ENST00000484298.5;ENST00000613296.4;ENST00000620466.4;ENST00000464408.3	2.61080377619787	0.00949934937510049	0.264416102770325	0.0832858641089456	-0.330424837142962	0.74120300128221	0.98566320406669	-0.0143603769297713	rs11689588:73773691:A:G	chr2	73546564	2:73773691	rs56145559:73623439:C:T	rs11689588:73773691:A:G	0.217693836978131	0.953542394180484	0.988038132706839	-150252
rs2234549:38188013:A:G	chr8:38394242-38400271(+)	-3.79649457213694	0.000193013634212946	0.0192249843982718	-0.446823193079311	LETM2	ENSG00000165046	Jxn	InGen	ENST00000379957.8;ENST00000518883.6;ENST00000523983.6;ENST00000523268.6;ENST00000518121.5	0.677452226599329	0.498655460643746	0.90803582586408	0.0695240606742321	2.01534194440266	0.0443478077980633	0.764547584193393	0.306646720752563	rs2234549:38188013:A:G	chr8	38330495	8:38188013	rs10156310:38209129:A:T	rs2234549:38188013:A:G	0.1732223903177	0.984198195894499	0.999999999292487	21116
rs56672945:73622663:C:T	chr2:73601437-73602184(+)	3.79646541986802	0.000193034829475006	0.0192249843982718	0.149161097873266	ALMS1	ENSG00000116127	Jxn	InGen	ENST00000484298.5;ENST00000613296.4;ENST00000620466.4;ENST00000464408.3	0.0637900706716974	0.949181030474777	0.993534378957807	0.00268192488591327	-3.05024887184797	0.00239509833950105	0.531159071411038	-0.14911417736558	rs56672945:73622663:C:T	chr2	73395535	2:73622663	rs56145559:73623439:C:T	rs56672945:73622663:C:T	0.215705765407555	0.988278268767863	0.999999999403404	776
rs60844734:73623205:T:A	chr2:73601437-73602184(+)	3.79646541986802	0.000193034829475006	0.0192249843982718	0.149161097873266	ALMS1	ENSG00000116127	Jxn	InGen	ENST00000484298.5;ENST00000613296.4;ENST00000620466.4;ENST00000464408.3	0.0637900706716974	0.949181030474777	0.993534378957807	0.00268192488591327	-3.05024887184797	0.00239509833950105	0.531159071411038	-0.14911417736558	rs60844734:73623205:T:A	chr2	73396077	2:73623205	rs56145559:73623439:C:T	rs60844734:73623205:T:A	0.215705765407555	0.988278268767863	0.999999999403404	234
rs11893881:73824373:T:A	chr2:73559143-73572261(+)	3.79613011706402	0.000193278771038658	0.0192466546914931	0.118733959330152	ALMS1	ENSG00000116127	Jxn	InGen	ENST00000484298.5;ENST00000613296.4;ENST00000614410.4;ENST00000423048.5;ENST00000620466.4	2.15874669353406	0.0316844137852645	0.451127774502017	0.0537628652643388	NA	NA	NA	NA	rs11893881:73824373:T:A	chr2	73597246	2:73824373	rs56145559:73623439:C:T	rs11893881:73824373:T:A	0.217693836978131	0.953542394180484	0.988038132706839	-200934
rs1145172	chr15:82395302-82400659(+)	3.79566751572896	0.000193615804659584	0.019277587897393	0.456745193168703	UBE2Q2P2	ENSG00000259429	Jxn	AltStartEnd		6.30230596189728	1.07874827295188e-09	9.21125003106399e-07	0.638074648919244	0.456819939837855	0.647978248143807	0.976677286499094	0.0661773959211451	rs1145172	chr15	82554866	15:83223616	rs783540:83254708:A:G	rs1145172:83223616:T:C	0.473524962178517	0.865845614768711	0.996606729677833	31092
rs6425273:174102599:G:A	chr1:173865283-173865470(-)	-3.79539787432229	0.000193812511616902	0.0192940096406497	-0.224008557013461	GAS5	ENSG00000234741	Jxn	InGen	ENST00000436285.5;ENST00000412059.5;ENST00000450589.5;ENST00000431268.5;ENST00000454068.5;ENST00000449589.5;ENST00000455838.5;ENST00000432536.5	-4.14416154326274	4.47238744082915e-05	0.00674850395912594	-0.162740593562058	1.70204009108914	0.0893048446430051	0.827296778223808	0.11955254761897	rs6425273:174102599:G:A	chr1	174133461	1:174102599	rs6701877:174015259:G:T	rs6425273:174102599:G:A	0.174950298210736	0.933382501547849	0.98601751103933	-87340
rs2456020:78868398:C:T	chr15:78513426-78514967(+)	3.7953690166487	0.000193833574872106	0.0192940096406497	0.227600052036288	HYKK	ENSG00000188266	Jxn	InGen	ENST00000388988.8;ENST00000408962.6;ENST00000566289.5;ENST00000566332.5;ENST00000569878.5;ENST00000563233.2	1.46578433249058	0.143783036526387	0.720021150131046	0.0746836122355975	-1.33588226865751	0.182132331511168	0.89261589790538	-0.111378106745539	rs2456020:78868398:C:T	chr15	78576056	15:78868398	rs3743078:78894759:C:G	rs2456020:78868398:C:T	0.246520874751491	0.97864714855499	0.994588761871366	26361
rs1114380	chr2:73386193-73395106(+)	3.79526816112988	0.000193907206473215	0.019298708533266	0.305760173590458	ALMS1	ENSG00000116127	Jxn	AltStartEnd		2.56839697169932	0.0107142099571929	0.281700474775226	0.10803917824966	-3.58783366931943	0.000362746036219349	0.400466184393075	-0.253338009971799	rs1114380	chr2	73577581	2:73804708	rs56145559:73623439:C:T	rs1114380:73804708:A:G	0.218687872763419	0.94794970852157	0.988010881800354	-181269
rs10894299:130843403:T:C	chr11:130879712-130903254(-)	-3.79519373588072	0.000193961559100559	0.0193014876576103	-0.469628172768101	SNX19	ENSG00000120451	Jxn	InGen	ENST00000526579.5	-1.71220292676552	0.0879209511354531	0.635932603239158	-0.195565938337747	1.37980470945599	0.168199405322343	0.886170077892247	0.22499198013891	rs10894299:130843403:T:C	chr11	130973508	11:130843403	rs35774874:130811356:T:C	rs10894299:130843403:T:C	0.478131212723658	0.825713604034727	0.960732605816794	-32047
rs16887273	chr8:38249804-38251911(+)	3.79500779443222	0.0001940974148377	0.0193097446954692	0.106706679002623	DDHD2	ENSG00000085788	Jxn	InGen	ENST00000397166.6;ENST00000520272.6;ENST00000528504.5;ENST00000517385.5;ENST00000529845.5	1.63939635903829	0.102207623028465	0.663775296560237	0.040941829671617	-2.69118415304504	0.00733340447927522	0.580186786016825	-0.106172899292543	rs16887273	chr8	38243485	8:38101003	rs10156310:38209129:A:T	rs16887273:38101003:A:G	0.254473161033797	0.938115157455702	0.999999999446975	108126
rs56058270:38102123:G:A	chr8:38249804-38251911(+)	3.79500779443222	0.0001940974148377	0.0193097446954692	0.106706679002623	DDHD2	ENSG00000085788	Jxn	InGen	ENST00000397166.6;ENST00000520272.6;ENST00000528504.5;ENST00000517385.5;ENST00000529845.5	1.63939635903829	0.102207623028465	0.663775296560237	0.040941829671617	-2.69118415304504	0.00733340447927522	0.580186786016825	-0.106172899292543	rs56058270:38102123:G:A	chr8	38244605	8:38102123	rs10156310:38209129:A:T	rs56058270:38102123:G:A	0.254473161033797	0.938115157455702	0.999999999446975	107006
rs58950470:65383755:G:T	chr11:65850272-65850430(+)	3.79449784633409	0.000194470464269513	0.019344222354179	0.177787300899217	SNX32	ENSG00000172803	Jxn	InGen	ENST00000308342.6;ENST00000530101.5;ENST00000533236.1	0.782163348609618	0.434752372443966	0.88618142167756	0.0376893510109652	-2.19607510862266	0.0284973262833661	0.737709387078006	-0.153239731665051	rs58950470:65383755:G:T	chr11	65616284	11:65383755	rs58950470:65383755:G:T	rs58950470:65383755:G:T	0.203479576399395	1	1	0
rs1267659	chr15:82477124-82477202(-)	3.79428285985814	0.000194627939596785	0.0193572501144552	0.356191515409569	GOLGA2P10	ENSG00000255769	Jxn	InGen	ENST00000614347.4;ENST00000618267.4;ENST00000550961.6	2.85119765059762	0.00466602693547998	0.175799539782926	0.196461859475334	-1.4817119540112	0.138981426176094	0.86936260173536	-0.16724219185268	rs1267659	chr15	82545213	15:83213963	rs783540:83254708:A:G	rs1267659:83213963:C:T	0.435703479576399	0.966418872550801	0.990649068329187	40745
rs255053:68020492:G:A	chr16:67728512-67729279(-)	-3.79415432302117	0.000194722149121633	0.0193639829115213	-0.247197436994311	RANBP10	ENSG00000141084	Jxn	InGen	ENST00000317506.7;ENST00000630626.2;ENST00000602506.5	0.719976687779506	0.472115242190685	0.899015667190683	0.0392826603739161	2.18012576247666	0.029665295251776	0.740292514862922	0.178296459124106	rs255053:68020492:G:A	chr16	67986589	16:68020492	rs1975802:68285847:A:G	rs255053:68020492:G:A	0.193836978131213	0.808612378647551	0.984791836336676	265355
rs12904605:85201419:T:C	chr15:84395353-84395440(+)	3.79377951050688	0.000194997109937366	0.01937473700271	0.487264199475533	NA	ENSG00000259570	Jxn	AltStartEnd		3.39606619474274	0.000778403637508666	0.0554211864740292	0.446255037389051	-0.133823594891934	0.893590319270533	0.994720384615524	-0.0222243311884611	rs12904605:85201419:T:C	chr15	84658188	15:85201419	rs12908161:85207825:A:G	rs12904605:85201419:T:C	0.0136157337367625	0.94664191150579	0.999999992548461	6406
rs6755217:73641285:C:T	chr2:73600882-73601194(+)	3.79377925908044	0.000194997294505984	0.01937473700271	0.115776549209818	ALMS1	ENSG00000116127	Jxn	InGen	ENST00000484298.5;ENST00000613296.4;ENST00000620466.4;ENST00000464408.3	2.55894836301235	0.0110031140844141	0.285420401675362	0.0820551255500459	-0.405476815945008	0.685282476149695	0.980472305981681	-0.017685611268547	rs6755217:73641285:C:T	chr2	73414157	2:73641285	rs56145559:73623439:C:T	rs6755217:73641285:C:T	0.214711729622266	0.97063009594668	0.988118927485286	-17846
rs16831051:200010684:C:T	chr2:199368708-199380363(-)	-3.79370372402284	0.000195052751217234	0.01937473700271	-0.332823456467223	SATB2	ENSG00000119042	Jxn	InGen	ENST00000417098.5;ENST00000443023.5;ENST00000260926.9;ENST00000457245.5;ENST00000484124.1	-0.53821277029817	0.590840170449854	0.932453519835151	-0.0169131282260803	4.0555030623713	5.71479953999562e-05	0.177575045926697	0.348431686691323	rs16831051:200010684:C:T	chr2	199145961	2:200010684	rs1451488:199990107:A:G	rs16831051:200010684:C:T	0.44234592445328	0.879699697633063	0.999999999570087	-20577
rs6708766:73737204:A:T	chr2:73432292-73447959(+)	3.79358571694709	0.000195139420129601	0.01937473700271	0.10413266733578	ALMS1	ENSG00000116127	Jxn	InGen	ENST00000484298.5;ENST00000613296.4;ENST00000614410.4	3.58677711188125	0.000392373939777239	0.0346270723910816	0.0789015042023049	-0.032113122224023	0.974393321764304	0.999050335031682	-0.00100648849860377	rs6708766:73737204:A:T	chr2	73510077	2:73737204	rs56145559:73623439:C:T	rs6708766:73737204:A:T	0.217693836978131	0.953541557279735	0.988037699118338	-113765
rs1267659	chr15:82265749-82271602(+)	-3.79356900770413	0.000195151694982645	0.01937473700271	-0.343838925987413	SAXO2	ENSG00000188659	Jxn	InGen	ENST00000565432.1	-0.771564180190423	0.440996532294887	0.888187546472775	-0.0517461232502718	2.22361882769158	0.0265737030442285	0.730429007937141	0.228241164144902	rs1267659	chr15	82545213	15:83213963	rs783540:83254708:A:G	rs1267659:83213963:C:T	0.435703479576399	0.966418872550801	0.990649068329187	40745
rs9309473:73743982:A:G	chr2:73559143-73572261(+)	3.79346880198198	0.000195225322898889	0.01937473700271	0.111822233386859	ALMS1	ENSG00000116127	Jxn	InGen	ENST00000484298.5;ENST00000613296.4;ENST00000614410.4;ENST00000423048.5;ENST00000620466.4	2.02508203065381	0.0437685779685564	0.510858779980506	0.0485227264393413	-1.84681224676495	0.0653036269401655	0.801327055736719	-0.0672605602710737	rs9309473:73743982:A:G	chr2	73516855	2:73743982	rs56145559:73623439:C:T	rs9309473:73743982:A:G	0.217693836978131	0.953542394180484	0.988038132706839	-120543
rs4787486:29977562:A:T	chr16:30095336-30096096(-)	3.7933080344463	0.000195343504605727	0.01937473700271	0.320966981510827	YPEL3	ENSG00000090238	Jxn	InGen	ENST00000565479.5;ENST00000568674.1	1.66656295406706	0.0966735831489347	0.654390019949118	0.143412707481241	-0.831346060233379	0.406133758945927	0.945051672551885	-0.0978799368501516	rs4787486:29977562:A:T	chr16	29966241	16:29977562	rs11646127:29966277:G:C	rs4787486:29977562:A:T	0.444333996023857	1	0.99999999959498	-11285
rs4788202:29978003:C:T	chr16:30095336-30096096(-)	3.7933080344463	0.000195343504605727	0.01937473700271	0.320966981510827	YPEL3	ENSG00000090238	Jxn	InGen	ENST00000565479.5;ENST00000568674.1	1.66656295406706	0.0966735831489347	0.654390019949118	0.143412707481241	-0.831346060233379	0.406133758945927	0.945051672551885	-0.0978799368501516	rs4788202:29978003:C:T	chr16	29966682	16:29978003	rs11646127:29966277:G:C	rs4788202:29978003:C:T	0.443339960238569	0.995981144133883	0.999999999594072	-11726
rs4082836:49740270:G:A	chr5:50403455-50405724(-)	-3.79317620764358	0.00019544046223558	0.01937473700271	-0.245419158937987	EMB	ENSG00000170571	Jxn	InGen	ENST00000303221.9;ENST00000505896.5;ENST00000508934.5;ENST00000514111.1;ENST00000506190.1	-1.83914476668438	0.0669091217825721	0.586460114176256	-0.0599910962260974	2.4545958411274	0.0144085673808072	0.653787394701669	0.193334516759789	rs4082836:49740270:G:A	chr5	50444436	5:49740270	rs77853293:49840113:C:T	rs4082836:49740270:G:A	0.444333996023857	0.948379546552048	0.987646705714351	99843
rs2353436:49741529:A:G	chr5:50403455-50405724(-)	-3.79317620764358	0.00019544046223558	0.01937473700271	-0.245419158937987	EMB	ENSG00000170571	Jxn	InGen	ENST00000303221.9;ENST00000505896.5;ENST00000508934.5;ENST00000514111.1;ENST00000506190.1	-1.83914476668438	0.0669091217825721	0.586460114176256	-0.0599910962260974	2.4545958411274	0.0144085673808072	0.653787394701669	0.193334516759789	rs2353436:49741529:A:G	chr5	50445695	5:49741529	rs77853293:49840113:C:T	rs2353436:49741529:A:G	0.444333996023857	0.948379546552048	0.987646705714351	98584
rs1849200:49743887:T:C	chr5:50403455-50405724(-)	-3.79317620764358	0.00019544046223558	0.01937473700271	-0.245419158937987	EMB	ENSG00000170571	Jxn	InGen	ENST00000303221.9;ENST00000505896.5;ENST00000508934.5;ENST00000514111.1;ENST00000506190.1	-1.83914476668438	0.0669091217825721	0.586460114176256	-0.0599910962260974	2.4545958411274	0.0144085673808072	0.653787394701669	0.193334516759789	rs1849200:49743887:T:C	chr5	50448053	5:49743887	rs77853293:49840113:C:T	rs1849200:49743887:T:C	0.444333996023857	0.948379546552048	0.987646705714351	96226
rs1606226:49744094:C:G	chr5:50403455-50405724(-)	-3.79317620764358	0.00019544046223558	0.01937473700271	-0.245419158937987	EMB	ENSG00000170571	Jxn	InGen	ENST00000303221.9;ENST00000505896.5;ENST00000508934.5;ENST00000514111.1;ENST00000506190.1	-1.83914476668438	0.0669091217825721	0.586460114176256	-0.0599910962260974	2.4545958411274	0.0144085673808072	0.653787394701669	0.193334516759789	rs1606226:49744094:C:G	chr5	50448260	5:49744094	rs77853293:49840113:C:T	rs1606226:49744094:C:G	0.444333996023857	0.948379546552048	0.987646705714351	96019
rs6899048:49747090:G:A	chr5:50403455-50405724(-)	-3.79317620764358	0.00019544046223558	0.01937473700271	-0.245419158937987	EMB	ENSG00000170571	Jxn	InGen	ENST00000303221.9;ENST00000505896.5;ENST00000508934.5;ENST00000514111.1;ENST00000506190.1	-1.83914476668438	0.0669091217825721	0.586460114176256	-0.0599910962260974	2.4545958411274	0.0144085673808072	0.653787394701669	0.193334516759789	rs6899048:49747090:G:A	chr5	50451256	5:49747090	rs77853293:49840113:C:T	rs6899048:49747090:G:A	0.444333996023857	0.948379546552048	0.987646705714351	93023
rs2353437:49747912:A:G	chr5:50403455-50405724(-)	-3.79317620764358	0.00019544046223558	0.01937473700271	-0.245419158937987	EMB	ENSG00000170571	Jxn	InGen	ENST00000303221.9;ENST00000505896.5;ENST00000508934.5;ENST00000514111.1;ENST00000506190.1	-1.83914476668438	0.0669091217825721	0.586460114176256	-0.0599910962260974	2.4545958411274	0.0144085673808072	0.653787394701669	0.193334516759789	rs2353437:49747912:A:G	chr5	50452078	5:49747912	rs77853293:49840113:C:T	rs2353437:49747912:A:G	0.444333996023857	0.948379546552048	0.987646705714351	92201
rs2102454	chr5:50403455-50405724(-)	-3.79317620764358	0.00019544046223558	0.01937473700271	-0.245419158937987	EMB	ENSG00000170571	Jxn	InGen	ENST00000303221.9;ENST00000505896.5;ENST00000508934.5;ENST00000514111.1;ENST00000506190.1	-1.83914476668438	0.0669091217825721	0.586460114176256	-0.0599910962260974	2.4545958411274	0.0144085673808072	0.653787394701669	0.193334516759789	rs2102454	chr5	50452446	5:49748280	rs77853293:49840113:C:T	rs2102454:49748280:A:C	0.444333996023857	0.948379546552048	0.987646705714351	91833
rs200349081:49751868:A:AT	chr5:50403455-50405724(-)	-3.79317620764358	0.00019544046223558	0.01937473700271	-0.245419158937987	EMB	ENSG00000170571	Jxn	InGen	ENST00000303221.9;ENST00000505896.5;ENST00000508934.5;ENST00000514111.1;ENST00000506190.1	-1.83914476668438	0.0669091217825721	0.586460114176256	-0.0599910962260974	2.4545958411274	0.0144085673808072	0.653787394701669	0.193334516759789	rs200349081:49751868:A:AT	chr5	50456034	5:49751868	rs77853293:49840113:C:T	rs200349081:49751868:A:AT	0.444333996023857	0.948379546552048	0.987646705714351	88245
rs149794536:49753465:C:A	chr5:50403455-50405724(-)	-3.79317620764358	0.00019544046223558	0.01937473700271	-0.245419158937987	EMB	ENSG00000170571	Jxn	InGen	ENST00000303221.9;ENST00000505896.5;ENST00000508934.5;ENST00000514111.1;ENST00000506190.1	-1.83914476668438	0.0669091217825721	0.586460114176256	-0.0599910962260974	2.4545958411274	0.0144085673808072	0.653787394701669	0.193334516759789	rs149794536:49753465:C:A	chr5	50457631	5:49753465	rs77853293:49840113:C:T	rs149794536:49753465:C:A	0.444333996023857	0.948379546552048	0.987646705714351	86648
rs147128333:49753778:A:G	chr5:50403455-50405724(-)	-3.79317620764358	0.00019544046223558	0.01937473700271	-0.245419158937987	EMB	ENSG00000170571	Jxn	InGen	ENST00000303221.9;ENST00000505896.5;ENST00000508934.5;ENST00000514111.1;ENST00000506190.1	-1.83914476668438	0.0669091217825721	0.586460114176256	-0.0599910962260974	2.4545958411274	0.0144085673808072	0.653787394701669	0.193334516759789	rs147128333:49753778:A:G	chr5	50457944	5:49753778	rs77853293:49840113:C:T	rs147128333:49753778:A:G	0.444333996023857	0.948379546552048	0.987646705714351	86335
rs13172257:49758750:A:C	chr5:50403455-50405724(-)	-3.79317620764358	0.00019544046223558	0.01937473700271	-0.245419158937987	EMB	ENSG00000170571	Jxn	InGen	ENST00000303221.9;ENST00000505896.5;ENST00000508934.5;ENST00000514111.1;ENST00000506190.1	-1.83914476668438	0.0669091217825721	0.586460114176256	-0.0599910962260974	2.4545958411274	0.0144085673808072	0.653787394701669	0.193334516759789	rs13172257:49758750:A:C	chr5	50462916	5:49758750	rs77853293:49840113:C:T	rs13172257:49758750:A:C	0.441351888667992	0.936757342012409	0.987526169121668	81363
rs10074196:49760547:C:A	chr5:50403455-50405724(-)	-3.79317620764358	0.00019544046223558	0.01937473700271	-0.245419158937987	EMB	ENSG00000170571	Jxn	InGen	ENST00000303221.9;ENST00000505896.5;ENST00000508934.5;ENST00000514111.1;ENST00000506190.1	-1.83914476668438	0.0669091217825721	0.586460114176256	-0.0599910962260974	2.4545958411274	0.0144085673808072	0.653787394701669	0.193334516759789	rs10074196:49760547:C:A	chr5	50464713	5:49760547	rs77853293:49840113:C:T	rs10074196:49760547:C:A	0.443339960238569	0.944492023992716	0.987606908153794	79566
rs13186891	chr5:50403455-50405724(-)	-3.79317620764358	0.00019544046223558	0.01937473700271	-0.245419158937987	EMB	ENSG00000170571	Jxn	InGen	ENST00000303221.9;ENST00000505896.5;ENST00000508934.5;ENST00000514111.1;ENST00000506190.1	-1.83914476668438	0.0669091217825721	0.586460114176256	-0.0599910962260974	2.4545958411274	0.0144085673808072	0.653787394701669	0.193334516759789	rs13186891	chr5	50467244	5:49763078	rs77853293:49840113:C:T	rs13186891:49763078:C:T	0.444333996023857	0.948379546552048	0.987646705714351	77035
rs7380816	chr5:50403455-50405724(-)	-3.79317620764358	0.00019544046223558	0.01937473700271	-0.245419158937987	EMB	ENSG00000170571	Jxn	InGen	ENST00000303221.9;ENST00000505896.5;ENST00000508934.5;ENST00000514111.1;ENST00000506190.1	-1.83914476668438	0.0669091217825721	0.586460114176256	-0.0599910962260974	2.4545958411274	0.0144085673808072	0.653787394701669	0.193334516759789	rs7380816	chr5	50472059	5:49767893	rs77853293:49840113:C:T	rs7380816:49767893:C:T	0.444333996023857	0.948379546552048	0.987646705714351	72220
rs7732941:49768227:C:A	chr5:50403455-50405724(-)	-3.79317620764358	0.00019544046223558	0.01937473700271	-0.245419158937987	EMB	ENSG00000170571	Jxn	InGen	ENST00000303221.9;ENST00000505896.5;ENST00000508934.5;ENST00000514111.1;ENST00000506190.1	-1.83914476668438	0.0669091217825721	0.586460114176256	-0.0599910962260974	2.4545958411274	0.0144085673808072	0.653787394701669	0.193334516759789	rs7732941:49768227:C:A	chr5	50472393	5:49768227	rs77853293:49840113:C:T	rs7732941:49768227:C:A	0.444333996023857	0.948379546552048	0.987646705714351	71886
rs71061535:57498460:C:CTTAAA	chr11:57804781-57805881(+)	-3.79295022779329	0.000195606774703342	0.0193885923571927	-0.146928620173726	CTNND1	ENSG00000198561	Jxn	InGen	ENST00000524630.5;ENST00000529919.5;ENST00000358694.10;ENST00000361332.8;ENST00000361391.10;ENST00000361796.9;ENST00000399050.8;ENST00000415361.6;ENST00000426142.6;ENST00000428599.6;ENST00000525902.5;ENST00000526357.5;ENST00000526772.5;ENST00000527467.5;ENST00000528232.5;ENST00000528621.5;ENST00000529526.5;ENST00000529873.5;ENST00000529986.5;ENST00000530094.5;ENST00000530748.5;ENST00000531014.5;ENST00000532245.5;ENST00000532463.5;ENST00000532649.5;ENST00000532787.5;ENST00000532844.5;ENST00000533667.5;ENST00000534579.5;ENST00000526938.5	0.569356091405716	0.569552217201891	0.927522182910498	0.0151069107416181	2.32173940017722	0.0206061082403668	0.700115511362299	0.11888708964424	rs71061535:57498460:C:CTTAAA	chr11	57730988	11:57498460	rs7129727:57484660:G:A	rs71061535:57498460:C:CTTAAA	0.320726172465961	0.899123249207516	0.996331971349526	-13800
rs13383871:73631779:T:C	chr2:73603305-73608474(+)	3.79280202000359	0.000195715922654639	0.0193967785590026	0.147168564817735	ALMS1	ENSG00000116127	Jxn	InGen	ENST00000484298.5;ENST00000613296.4;ENST00000490821.1	3.48073896791488	0.000576396865090409	0.0450205494998228	0.133129266123936	-0.500669702910738	0.616801016184624	0.974104803744622	-0.0255703745384355	rs13383871:73631779:T:C	chr2	73404651	2:73631779	rs56145559:73623439:C:T	rs13383871:73631779:T:C	0.213717693836978	0.976432048364563	0.988145762711435	-8340
rs140279456:85318638:GTGT:G	chr15:84395353-84395440(+)	3.79265375218848	0.000195825172490147	0.0194012586017205	0.481957646713204	NA	ENSG00000259570	Jxn	AltStartEnd		3.11145891976882	0.00204589222336189	0.10480003696605	0.398284764176652	-0.35065972656198	0.725975981994872	0.983522691381342	-0.0579092851416976	rs140279456:85318638:GTGT:G	chr15	84775407	15:85318638	rs12908161:85207825:A:G	rs140279456:85318638:GTGT:G	0.267395626242545	0.944568518260566	0.979341528658723	-110813
rs7598419:73798223:A:G	chr2:73601437-73602184(+)	3.79257154504931	0.000195885770968599	0.0194012586017205	0.132331027032494	ALMS1	ENSG00000116127	Jxn	InGen	ENST00000484298.5;ENST00000613296.4;ENST00000620466.4;ENST00000464408.3	1.30486276611645	0.192966970996331	0.76666312886394	0.0515030021273869	-2.39588936998228	0.0169084633009635	0.675797477645756	-0.123232012251869	rs7598419:73798223:A:G	chr2	73571096	2:73798223	rs56145559:73623439:C:T	rs7598419:73798223:A:G	0.218687872763419	0.94794970852157	0.988010881800354	-174784
rs16966327:9880294:T:C	chr16:9840801-9840935(-)	3.79256985929492	0.000195887013797592	0.0194012586017205	0.0656729896253579	GRIN2A	ENSG00000183454	Jxn	InGen	ENST00000396573.6;ENST00000396575.6;ENST00000461292.3;ENST00000535259.5;ENST00000636273.1;ENST00000562109.5;ENST00000330684.3	0.556465005677421	0.578319204971007	0.929821045993496	0.012131777137869	-0.676094035354429	0.499261061142434	0.959938988330024	-0.0236406766316921	rs16966327:9880294:T:C	chr16	9786437	16:9880294	rs7191183:9900057:T:C	rs16966327:9880294:T:C	0.333001988071571	0.868075348160784	0.957301954717059	19763
rs16887273	chr8:38234585-38237537(+)	3.79256044546545	0.00019589395431728	0.0194012586017205	0.10083836504474	DDHD2	ENSG00000085788	Jxn	InGen	ENST00000527834.5;ENST00000397166.6;ENST00000519857.5;ENST00000528358.5;ENST00000529642.1;ENST00000532222.5;ENST00000520272.6;ENST00000527415.5	4.19831234481087	3.57396746420422e-05	0.00558422102352716	0.0976174492391439	-0.789481563280033	0.430165933810462	0.950353246535254	-0.0306893540762396	rs16887273	chr8	38243485	8:38101003	rs10156310:38209129:A:T	rs16887273:38101003:A:G	0.254473161033797	0.938115157455702	0.999999999446975	108126
rs56058270:38102123:G:A	chr8:38234585-38237537(+)	3.79256044546545	0.00019589395431728	0.0194012586017205	0.10083836504474	DDHD2	ENSG00000085788	Jxn	InGen	ENST00000527834.5;ENST00000397166.6;ENST00000519857.5;ENST00000528358.5;ENST00000529642.1;ENST00000532222.5;ENST00000520272.6;ENST00000527415.5	4.19831234481087	3.57396746420422e-05	0.00558422102352716	0.0976174492391439	-0.789481563280033	0.430165933810462	0.950353246535254	-0.0306893540762396	rs56058270:38102123:G:A	chr8	38244605	8:38102123	rs10156310:38209129:A:T	rs56058270:38102123:G:A	0.254473161033797	0.938115157455702	0.999999999446975	107006
rs3814880	chr16:30299928-30301221(-)	3.79247849569992	0.000195954383128767	0.0194046119563166	0.294313584275762	SMG1P5	ENSG00000183604	Jxn	InGen	ENST00000529428.5;ENST00000411546.3	3.27748198300634	0.0011738690067691	0.073226202656978	0.240221806897715	-0.319388323938255	0.749551598270861	0.986376471744079	-0.0302204063233411	rs3814880	chr16	30006574	16:30017895	rs11646127:29966277:G:C	rs3814880:30017895:T:C	0.44234592445328	0.959948741370247	0.983724084905612	-51618
rs11637142	chr15:84389852-84390469(+)	3.79239041106721	0.000196019355394187	0.019408414261493	0.314548922957129	NA	ENSG00000259683	Jxn	AltStartEnd		4.299058044076	2.34039782075123e-05	0.00408855864420357	0.277264882667354	-0.527510569157848	0.598048755426541	0.972025357986642	-0.0504736878753046	rs11637142	chr15	84752696	15:85295927	rs12908161:85207825:A:G	rs11637142:85295927:A:G	0.266401590457256	0.949470810098053	0.979388649387632	-88102
rs10178409:73855507:G:T	chr2:73603305-73608474(+)	3.79232380087847	0.000196068501394873	0.0194106487463333	0.159017988540174	ALMS1	ENSG00000116127	Jxn	InGen	ENST00000484298.5;ENST00000613296.4;ENST00000490821.1	2.71680055428806	0.00698502092617736	0.224147568286894	0.107548489672	-0.9607740376657	0.337081927115354	0.932655455934168	-0.0551897586083332	rs10178409:73855507:G:T	chr2	73628380	2:73855507	rs56145559:73623439:C:T	rs10178409:73855507:G:T	0.208747514910537	0.866262164390414	0.94471877794636	-232068
rs11679809:73624844:C:T	chr2:73520017-73550266(+)	-3.79225001452426	0.000196122955693146	0.0194134080720936	-0.373856278212259	ALMS1	ENSG00000116127	Jxn	ExonSkip		-2.17715998209927	0.0302693226782697	0.443788567748161	-0.190152179476459	1.16967526369534	0.242631045436302	0.910379952110282	0.139680202078148	rs11679809:73624844:C:T	chr2	73397716	2:73624844	rs56145559:73623439:C:T	rs11679809:73624844:C:T	0.214711729622266	0.97063009594668	0.988118927485286	-1405
rs7253807:19631444:A:T	chr19:19502527-19505343(+)	-3.79110429740758	0.000196970333323566	0.0194828205146503	-0.223144140115235	GATAD2A	ENSG00000167491	Jxn	InGen	ENST00000360315.7;ENST00000609040.5;ENST00000404158.5;ENST00000358713.7;ENST00000418032.3	-4.39542647143547	1.54947140034363e-05	0.00300012141410535	-0.179167158293328	1.08628316130547	0.277822771726973	0.919904020645432	0.074174051257723	rs7253807:19631444:A:T	chr19	19520635	19:19631444	rs2905432:19484295:G:A	rs7253807:19631444:A:T	0.326043737574553	0.96441586432022	0.995402425918556	-147149
rs74709975:174025062:G:C	chr1:173587831-173597903(-)	3.79092606273407	0.00019710246755622	0.0194828205146503	0.422728358866703	SLC9C2	ENSG00000162753	Jxn	InGen	ENST00000367714.3	0.299628956711093	0.764673363078567	0.96839283965483	0.0253384707630129	-1.87052393088774	0.0619343395995723	0.797210753727088	-0.229964965038231	rs74709975:174025062:G:C	chr1	174055924	1:174025062	rs6701877:174015259:G:T	rs74709975:174025062:G:C	0.1779324055666	0.953267352874729	0.986292401520753	-9803
rs77574979:174025063:G:T	chr1:173587831-173597903(-)	3.79092606273407	0.00019710246755622	0.0194828205146503	0.422728358866703	SLC9C2	ENSG00000162753	Jxn	InGen	ENST00000367714.3	0.299628956711093	0.764673363078567	0.96839283965483	0.0253384707630129	-1.87052393088774	0.0619343395995723	0.797210753727088	-0.229964965038231	rs77574979:174025063:G:T	chr1	174055925	1:174025063	rs6701877:174015259:G:T	rs77574979:174025063:G:T	0.1779324055666	0.953267352874729	0.986292401520753	-9804
rs61547493:174025872:G:C	chr1:173587831-173597903(-)	3.79092606273407	0.00019710246755622	0.0194828205146503	0.422728358866703	SLC9C2	ENSG00000162753	Jxn	InGen	ENST00000367714.3	0.268073230004939	0.788832224023683	0.972627339119887	0.0229506773213081	-1.88071313986366	0.0605314874501806	0.795458620284919	-0.231676597092196	rs61547493:174025872:G:C	chr1	174056734	1:174025872	rs6701877:174015259:G:T	rs61547493:174025872:G:C	0.1779324055666	0.953267352874729	0.986292401520753	-10613
rs714624:174028022:G:A	chr1:173587831-173597903(-)	3.79092606273407	0.00019710246755622	0.0194828205146503	0.422728358866703	SLC9C2	ENSG00000162753	Jxn	InGen	ENST00000367714.3	0.268073230004939	0.788832224023683	0.972627339119887	0.0229506773213081	-1.88071313986366	0.0605314874501806	0.795458620284919	-0.231676597092196	rs714624:174028022:G:A	chr1	174058884	1:174028022	rs6701877:174015259:G:T	rs714624:174028022:G:A	0.178926441351889	0.959927321303013	0.986381766416514	-12763
rs61228022:174030781:T:A	chr1:173587831-173597903(-)	3.79092606273407	0.00019710246755622	0.0194828205146503	0.422728358866703	SLC9C2	ENSG00000162753	Jxn	InGen	ENST00000367714.3	0.265868368851059	0.790528206916027	0.972781353566226	0.0227417438803075	-1.89617782110119	0.0584528343333427	0.792702112299673	-0.233503135074862	rs61228022:174030781:T:A	chr1	174061643	1:174030781	rs6701877:174015259:G:T	rs61228022:174030781:T:A	0.178926441351889	0.959927321303013	0.986381766416514	-15522
rs60453807:174030808:C:T	chr1:173587831-173597903(-)	3.79092606273407	0.00019710246755622	0.0194828205146503	0.422728358866703	SLC9C2	ENSG00000162753	Jxn	InGen	ENST00000367714.3	0.297383117659951	0.766385483817666	0.968567861395048	0.0251267759469251	-1.88594194863824	0.0598218987661287	0.795117535251616	-0.231784273350881	rs60453807:174030808:C:T	chr1	174061670	1:174030808	rs6701877:174015259:G:T	rs60453807:174030808:C:T	0.178926441351889	0.959927321303013	0.986381766416514	-15549
rs57558522:174031391:A:C	chr1:173587831-173597903(-)	3.79092606273407	0.00019710246755622	0.0194828205146503	0.422728358866703	SLC9C2	ENSG00000162753	Jxn	InGen	ENST00000367714.3	0.299628956711093	0.764673363078567	0.96839283965483	0.0253384707630129	-1.87052393088774	0.0619343395995723	0.797210753727088	-0.229964965038231	rs57558522:174031391:A:C	chr1	174062253	1:174031391	rs6701877:174015259:G:T	rs57558522:174031391:A:C	0.178926441351889	0.959927321303013	0.986381766416514	-16132
rs55988379:174031986:G:T	chr1:173587831-173597903(-)	3.79092606273407	0.00019710246755622	0.0194828205146503	0.422728358866703	SLC9C2	ENSG00000162753	Jxn	InGen	ENST00000367714.3	0.299628956711093	0.764673363078567	0.96839283965483	0.0253384707630129	-1.87052393088774	0.0619343395995723	0.797210753727088	-0.229964965038231	rs55988379:174031986:G:T	chr1	174062848	1:174031986	rs6701877:174015259:G:T	rs55988379:174031986:G:T	0.178926441351889	0.959927321303013	0.986381766416514	-16727
rs61826842:174032222:C:A	chr1:173587831-173597903(-)	3.79092606273407	0.00019710246755622	0.0194828205146503	0.422728358866703	SLC9C2	ENSG00000162753	Jxn	InGen	ENST00000367714.3	0.268073230004939	0.788832224023683	0.972627339119887	0.0229506773213081	-1.88071313986366	0.0605314874501806	0.795458620284919	-0.231676597092196	rs61826842:174032222:C:A	chr1	174063084	1:174032222	rs6701877:174015259:G:T	rs61826842:174032222:C:A	0.178926441351889	0.959927321303013	0.986381766416514	-16963
rs2304098	chr19:19637030-19637364(-)	-3.79090560368041	0.000197117640237199	0.0194828205146503	-0.34020497031561	GMIP	ENSG00000089639	Jxn	InGen	ENST00000203556.8;ENST00000587238.5;ENST00000587713.1;ENST00000593186.1	-1.31698525306986	0.188876161822961	0.763117826211588	-0.113004709713295	2.36141156807496	0.0185481690491498	0.689600364485609	0.279263178568583	rs2304098	chr19	19535463	19:19646272	rs2905432:19484295:G:A	rs2304098:19646272:T:C	0.3220675944334	0.955836128311846	0.999999999535183	-161977
rs893949	chr11:134387941-134393585(-)	3.79038524826345	0.00019750391389254	0.0195183576977229	0.237220221368628	B3GAT1	ENSG00000109956	Jxn	AltStartEnd		2.53642426308559	0.0117200629356732	0.294998976589895	0.121833628818727	-2.16070569241762	0.0311429501671396	0.743616339236914	-0.164953950751932	rs893949	chr11	134426490	11:134296384	rs893949:134296384:C:T	rs893949:134296384:C:T	0.41981845688351	1	1	0
rs3814883:29994922:C:T	chr16:30299928-30301221(-)	3.79030792115122	0.000197561376966127	0.0195213948996277	0.302160852634539	SMG1P5	ENSG00000183604	Jxn	InGen	ENST00000529428.5;ENST00000411546.3	4.86399192412368	1.88371348955729e-06	0.000512793816998574	0.377592136948193	0.779072821637577	0.436267088572458	0.950904495448626	0.076842029361466	rs3814883:29994922:C:T	chr16	29983601	16:29994922	rs11646127:29966277:G:C	rs3814883:29994922:C:T	0.460238568588469	0.882911856468204	0.970289647165502	-28645
rs7596773:73846000:C:T	chr2:73454068-73455161(+)	3.79019441084821	0.000197645757037189	0.0195270906368893	0.103792985192043	ALMS1	ENSG00000116127	Jxn	InGen	ENST00000484298.5;ENST00000613296.4;ENST00000614410.4;ENST00000423048.5;ENST00000620466.4	2.56079791633839	0.0109460197754391	0.284550576460614	0.0573073087799278	-0.847302277737678	0.397189920426103	0.94267613346022	-0.0271729754987214	rs7596773:73846000:C:T	chr2	73618873	2:73846000	rs56145559:73623439:C:T	rs7596773:73846000:C:T	0.217693836978131	0.942000076767927	0.98203998755132	-222561
rs10883823:104812331:T:C	chr10:102872599-102873096(+)	-3.78991721345614	0.000197851960434137	0.0195421758236866	-0.245926632939317	BORCS7-ASMT	ENSG00000270316	Jxn	InGen	ENST00000299353.6;ENST00000615257.1;ENST00000369880.7	-3.95915869116554	9.4542523763295e-05	0.0117522788501977	-0.14535952126911	1.48213331545141	0.138869325717274	0.86936260173536	0.110476798314269	rs10883823:104812331:T:C	chr10	103052574	10:104812331	rs7476192:104649375:T:G	rs10883823:104812331:T:C	0.332829046898638	0.811593310879793	0.980075913220729	-162956
rs10883824	chr10:102872599-102873096(+)	-3.78991721345614	0.000197851960434137	0.0195421758236866	-0.245926632939317	BORCS7-ASMT	ENSG00000270316	Jxn	InGen	ENST00000299353.6;ENST00000615257.1;ENST00000369880.7	-3.95915869116554	9.4542523763295e-05	0.0117522788501977	-0.14535952126911	1.48213331545141	0.138869325717274	0.86936260173536	0.110476798314269	rs10883824	chr10	103053140	10:104812897	rs7476192:104649375:T:G	rs10883824:104812897:A:G	0.332829046898638	0.811593310879793	0.980075913220729	-163522
rs12916980:83306447:C:G	chr15:82419466-82419979(+)	-3.78945583669623	0.000198195623909457	0.0195734728414208	-0.323581488779379	UBE2Q2P2	ENSG00000259429	Jxn	AltStartEnd		-3.4765076798272	0.000585198325892976	0.0454973003329509	-0.217720642880825	1.25687720872853	0.209323962941515	0.901594402781076	0.125321474448321	rs12916980:83306447:C:G	chr15	82637696	15:83306447	rs783540:83254708:A:G	rs12916980:83306447:C:G	0.440357852882704	0.812810557992989	0.942712398485804	-51739
rs2324317:130877142:T:C	chr11:130879712-130903254(-)	3.78934616291527	0.000198277399154781	0.0195789012433642	0.484416037259152	SNX19	ENSG00000120451	Jxn	InGen	ENST00000526579.5	2.01170123932657	0.0451698689278591	0.51651835396386	0.249057460689871	-0.717186969256458	0.473558837821187	0.956121000896347	-0.119120139026447	rs2324317:130877142:T:C	chr11	131007247	11:130877142	rs35774874:130811356:T:C	rs2324317:130877142:T:C	0.49403578528827	0.86034550583238	0.949943643033743	-65786
rs2074299:19380646:T:C	chr19:19528992-19529363(+)	-3.78930028868199	0.00019831161348869	0.0195796324104141	-0.172026764191924	YJEFN3	ENSG00000250067	Jxn	InGen	ENST00000514277.5	-1.70282454545886	0.0896650313104387	0.64000175356342	-0.0914140761861943	2.09433409136327	0.0366807120655789	0.752260907816185	0.145958130489675	rs2074299:19380646:T:C	chr19	19269837	19:19380646	rs2905432:19484295:G:A	rs2074299:19380646:T:C	0.318091451292247	0.850632851279565	0.952021466490615	103649
rs6546845:73770077:T:G	chr2:73455296-73489633(+)	3.78925158513152	0.000198347944124408	0.0195805722975195	0.0888467573947856	ALMS1	ENSG00000116127	Jxn	InGen	ENST00000484298.5;ENST00000613296.4;ENST00000614410.4;ENST00000423048.5;ENST00000620466.4	2.94709635086189	0.00346643056925188	0.145773965675154	0.0644343548192145	-0.299089882971291	0.764982824958527	0.986966081726599	-0.00886126648962659	rs6546845:73770077:T:G	chr2	73542950	2:73770077	rs56145559:73623439:C:T	rs6546845:73770077:T:G	0.226640159045726	0.90497271560337	0.987789441425689	-146638
rs6736866:73661986:C:G	chr2:73603305-73608474(+)	3.78872975322822	0.000198737602522146	0.01961638713323	0.14607851864575	ALMS1	ENSG00000116127	Jxn	InGen	ENST00000484298.5;ENST00000613296.4;ENST00000490821.1	2.45494383335739	0.0146738656540802	0.328815189363554	0.095616995006833	-1.0640506875281	0.287765973432757	0.921004105578221	-0.056633955156039	rs6736866:73661986:C:G	chr2	73434858	2:73661986	rs56145559:73623439:C:T	rs6736866:73661986:C:G	0.216699801192843	0.959185585896184	0.988064900118757	-38547
rs7834862:38086009:A:G	chr8:38249804-38251911(+)	3.78860643212802	0.000198829793700932	0.0196228347670375	0.104140282961954	DDHD2	ENSG00000085788	Jxn	InGen	ENST00000397166.6;ENST00000520272.6;ENST00000528504.5;ENST00000517385.5;ENST00000529845.5	2.05930370362722	0.0403516270856802	0.495868538753929	0.0484988587124855	-2.65067793819995	0.00826109944859032	0.592471509686142	-0.100616547842818	rs7834862:38086009:A:G	chr8	38228491	8:38086009	rs10156310:38209129:A:T	rs7834862:38086009:A:G	0.190620272314675	0.856086818838732	0.988822509666324	123120
rs698500	chr15:82434603-82434868(+)	-3.78832983973795	0.000199036713134205	0.0196397586622335	-0.39753527660448	GOLGA6L9	ENSG00000197978	Jxn	InGen	ENST00000618348.1;ENST00000618706.1	-4.2767220626965	2.57247903413044e-05	0.00438909118940886	-0.336469146632591	0.237880593399117	0.812061029166753	0.989866591279753	0.0294248165870521	rs698500	chr15	82569019	15:83237769	rs783540:83254708:A:G	rs698500:83237769:T:C	0.440998487140696	0.993879672129411	0.999999999592955	16939
rs112648792:38072775:CA:C	chr8:38249804-38251911(+)	3.7883053277709	0.000199055060422791	0.0196397586622335	0.104339982627993	DDHD2	ENSG00000085788	Jxn	InGen	ENST00000397166.6;ENST00000520272.6;ENST00000528504.5;ENST00000517385.5;ENST00000529845.5	0.902270923073132	0.367656620932559	0.860956972729157	0.0225693723124231	-2.88972125256105	0.00400574673734827	0.545872795882288	-0.112395349536825	rs112648792:38072775:CA:C	chr8	38215257	8:38072775	rs10156310:38209129:A:T	rs112648792:38072775:CA:C	0.259443339960239	0.893499437099294	0.988716612828975	136354
rs62021226:85268036:T:C	chr15:85199623-85201540(+)	3.78813942774549	0.000199179279223257	0.0196440530511507	0.490080514822786	CSPG4P12	ENSG00000259295	Jxn	ExonSkip		3.20033875782136	0.00152392502326609	0.0860923339512205	0.336532168865839	-2.21676707644077	0.0270414017141825	0.731836576408368	-0.331694061433001	rs62021226:85268036:T:C	chr15	84724805	15:85268036	rs12908161:85207825:A:G	rs62021226:85268036:T:C	0.0158850226928896	0.90337316810783	0.999999992929795	-60211
rs12916867:85270275:T:C	chr15:85199623-85201540(+)	3.78813942774549	0.000199179279223257	0.0196440530511507	0.490080514822786	CSPG4P12	ENSG00000259295	Jxn	ExonSkip		3.20033875782136	0.00152392502326609	0.0860923339512205	0.336532168865839	-2.21676707644077	0.0270414017141825	0.731836576408368	-0.331694061433001	rs12916867:85270275:T:C	chr15	84727044	15:85270275	rs12908161:85207825:A:G	rs12916867:85270275:T:C	0.0158850226928896	0.90337316810783	0.999999992929795	-62450
rs60957376:85280792:T:G	chr15:85199623-85201540(+)	3.78813942774549	0.000199179279223257	0.0196440530511507	0.490080514822786	CSPG4P12	ENSG00000259295	Jxn	ExonSkip		3.20033875782136	0.00152392502326609	0.0860923339512205	0.336532168865839	-2.21676707644077	0.0270414017141825	0.731836576408368	-0.331694061433001	rs60957376:85280792:T:G	chr15	84737561	15:85280792	rs12908161:85207825:A:G	rs60957376:85280792:T:G	0.0158850226928896	0.90337316810783	0.999999992929795	-72967
rs13431529:73876041:G:C	chr2:73432292-73447959(+)	3.78771025729569	0.000199500964034543	0.0196731224752605	0.0980569588294058	ALMS1	ENSG00000116127	Jxn	InGen	ENST00000484298.5;ENST00000613296.4;ENST00000614410.4	2.2764106175016	0.0235452159670583	0.405174054102824	0.048658548460067	-1.05113764098571	0.29365037730074	0.921882411078723	-0.0334699243229064	rs13431529:73876041:G:C	chr2	73648914	2:73876041	rs56145559:73623439:C:T	rs13431529:73876041:G:C	0.208747514910537	0.8549078279802	0.938507011564171	-252602
rs10179134:73637519:A:G	chr2:73455296-73489633(+)	3.78709513943569	0.00019996288322553	0.0196970638471588	0.0892821339542586	ALMS1	ENSG00000116127	Jxn	InGen	ENST00000484298.5;ENST00000613296.4;ENST00000614410.4;ENST00000423048.5;ENST00000620466.4	2.98026310455445	0.00312222651133018	0.135867360845338	0.0667547648865013	0.0272384112967581	0.978279317755287	0.999249806789294	0.000827652387613463	rs10179134:73637519:A:G	chr2	73410391	2:73637519	rs56145559:73623439:C:T	rs10179134:73637519:A:G	0.213717693836978	0.976432048364563	0.988145762711435	-14080
rs113272695:83338918:G:A	chr15:82395302-82400659(+)	3.7870017123231	0.000200033130249195	0.0196970638471588	0.468430188996699	UBE2Q2P2	ENSG00000259429	Jxn	AltStartEnd		6.55892259610322	2.45890205312512e-10	2.33411756399795e-07	0.657594681708761	0.68825574580967	0.491577764335443	0.958443706361528	0.0977948269795394	rs113272695:83338918:G:A	chr15	82670166	15:83338918	rs783540:83254708:A:G	rs113272695:83338918:G:A	0.41948310139165	0.971521941706265	0.987672572872133	-84210
rs4779044:83339353:A:C	chr15:82395302-82400659(+)	3.7870017123231	0.000200033130249195	0.0196970638471588	0.468430188996699	UBE2Q2P2	ENSG00000259429	Jxn	AltStartEnd		6.66055411518307	1.35343211190561e-10	1.32076904267356e-07	0.668184987054857	0.742943735262134	0.457828404952975	0.954284694496361	0.105593982521488	rs4779044:83339353:A:C	chr15	82670601	15:83339353	rs783540:83254708:A:G	rs4779044:83339353:A:C	0.41948310139165	0.971521941706265	0.987672572872133	-84645
rs7166248:83340689:A:G	chr15:82395302-82400659(+)	3.7870017123231	0.000200033130249195	0.0196970638471588	0.468430188996699	UBE2Q2P2	ENSG00000259429	Jxn	AltStartEnd		6.55892259610322	2.45890205312512e-10	2.33411756399795e-07	0.657594681708761	0.68825574580967	0.491577764335443	0.958443706361528	0.0977948269795394	rs7166248:83340689:A:G	chr15	82671937	15:83340689	rs783540:83254708:A:G	rs7166248:83340689:A:G	0.41948310139165	0.971521941706265	0.987672572872133	-85981
rs28667458:83342028:A:G	chr15:82395302-82400659(+)	3.7870017123231	0.000200033130249195	0.0196970638471588	0.468430188996699	UBE2Q2P2	ENSG00000259429	Jxn	AltStartEnd		6.55892259610322	2.45890205312512e-10	2.33411756399795e-07	0.657594681708761	0.68825574580967	0.491577764335443	0.958443706361528	0.0977948269795394	rs28667458:83342028:A:G	chr15	82673276	15:83342028	rs783540:83254708:A:G	rs28667458:83342028:A:G	0.41948310139165	0.971521941706265	0.987672572872133	-87320
rs8040293:83352056:A:G	chr15:82395302-82400659(+)	3.7870017123231	0.000200033130249195	0.0196970638471588	0.468430188996699	UBE2Q2P2	ENSG00000259429	Jxn	AltStartEnd		6.55892259610322	2.45890205312512e-10	2.33411756399795e-07	0.657594681708761	0.68825574580967	0.491577764335443	0.958443706361528	0.0977948269795394	rs8040293:83352056:A:G	chr15	82683304	15:83352056	rs783540:83254708:A:G	rs8040293:83352056:A:G	0.41948310139165	0.971521941706265	0.987672572872133	-97348
rs11630887:85193015:A:T	chr15:84186989-84188161(+)	-3.78699201323531	0.000200040424245845	0.0196970638471588	-0.465157465986189	CSPG4P11	ENSG00000259726	Jxn	AltStartEnd		-4.46559988865093	1.14231461000714e-05	0.00232483351033202	-0.496991828578836	-0.540035568857085	0.589387957574212	0.97095870380394	-0.0801985036868168	rs11630887:85193015:A:T	chr15	84649784	15:85193015	rs12908161:85207825:A:G	rs11630887:85193015:A:T	0.0143721633888048	0.895975616030496	0.946559885073575	14810
rs11636189:85193554:G:A	chr15:84186989-84188161(+)	-3.78699201323531	0.000200040424245845	0.0196970638471588	-0.465157465986189	CSPG4P11	ENSG00000259726	Jxn	AltStartEnd		-4.46559988865093	1.14231461000714e-05	0.00232483351033202	-0.496991828578836	-0.540035568857085	0.589387957574212	0.97095870380394	-0.0801985036868168	rs11636189:85193554:G:A	chr15	84650323	15:85193554	rs12908161:85207825:A:G	rs11636189:85193554:G:A	0.0143721633888048	0.895975616030496	0.946559885073575	14271
rs62021198:85193937:G:A	chr15:84186989-84188161(+)	-3.78699201323531	0.000200040424245845	0.0196970638471588	-0.465157465986189	CSPG4P11	ENSG00000259726	Jxn	AltStartEnd		-4.46559988865093	1.14231461000714e-05	0.00232483351033202	-0.496991828578836	-0.540035568857085	0.589387957574212	0.97095870380394	-0.0801985036868168	rs62021198:85193937:G:A	chr15	84650706	15:85193937	rs12908161:85207825:A:G	rs62021198:85193937:G:A	0.0143721633888048	0.895975616030496	0.946559885073575	13888
rs35516100:85195430:C:T	chr15:84186989-84188161(+)	-3.78699201323531	0.000200040424245845	0.0196970638471588	-0.465157465986189	CSPG4P11	ENSG00000259726	Jxn	AltStartEnd		-4.46559988865093	1.14231461000714e-05	0.00232483351033202	-0.496991828578836	-0.540035568857085	0.589387957574212	0.97095870380394	-0.0801985036868168	rs35516100:85195430:C:T	chr15	84652199	15:85195430	rs12908161:85207825:A:G	rs35516100:85195430:C:T	0.0143721633888048	0.895975616030496	0.946559885073575	12395
rs62021208:85196244:G:A	chr15:84186989-84188161(+)	-3.78699201323531	0.000200040424245845	0.0196970638471588	-0.465157465986189	CSPG4P11	ENSG00000259726	Jxn	AltStartEnd		-4.46559988865093	1.14231461000714e-05	0.00232483351033202	-0.496991828578836	-0.540035568857085	0.589387957574212	0.97095870380394	-0.0801985036868168	rs62021208:85196244:G:A	chr15	84653013	15:85196244	rs12908161:85207825:A:G	rs62021208:85196244:G:A	0.0143721633888048	0.895975616030496	0.946559885073575	11581
rs2278355	chr15:82265749-82271602(+)	-3.7868497667042	0.000200147426700773	0.0197049431616682	-0.355410083947615	SAXO2	ENSG00000188659	Jxn	InGen	ENST00000565432.1	-0.523932890969378	0.600722656194355	0.93505182276082	-0.0344748239545777	2.7245945069072	0.00663994627429905	0.570316314559329	0.271075102002019	rs2278355	chr15	82662403	15:83331155	rs783540:83254708:A:G	rs2278355:83331155:C:T	0.429423459244533	0.932118107891961	0.98732079625401	-76447
rs11904247:198238424:T:G	chr2:197400937-197401399(-)	3.78643773774951	0.000200457673998459	0.0197328275453843	0.0641641379724127	SF3B1	ENSG00000115524	Jxn	InGen	ENST00000335508.10	1.05498234679128	0.292305511262472	0.830247471363602	0.0154643673278696	-1.93766525379875	0.0531682766807662	0.780231822764794	-0.0445255962692466	rs11904247:198238424:T:G	chr2	197373700	2:198238424	rs6434928:198304577:G:A	rs11904247:198238424:T:G	0.109682299546142	0.807862159947198	0.936668440099193	66153
rs2315025:19426609:C:T	chr19:19528992-19529363(+)	-3.78638273894833	0.000200499121105167	0.019734247591278	-0.175325568650293	YJEFN3	ENSG00000250067	Jxn	InGen	ENST00000514277.5	-1.4578098170845	0.145967621273171	0.722248645309304	-0.0793985762126931	2.21268993818294	0.0273230737010039	0.733346629492049	0.15618084118846	rs2315025:19426609:C:T	chr19	19315800	19:19426609	rs2905432:19484295:G:A	rs2315025:19426609:C:T	0.319085487077535	0.854893341225377	0.952220075966722	57686
rs7607892:73818707:C:T	chr2:73559143-73572261(+)	3.78633636359067	0.000200534075885161	0.0197350283293759	0.111498469365017	ALMS1	ENSG00000116127	Jxn	InGen	ENST00000484298.5;ENST00000613296.4;ENST00000614410.4;ENST00000423048.5;ENST00000620466.4	2.06804996726962	0.0395157323005345	0.492455322433307	0.0496874079854143	-1.84344609250337	0.0657940006011587	0.801874565421415	-0.0672581079561114	rs7607892:73818707:C:T	chr2	73591580	2:73818707	rs56145559:73623439:C:T	rs7607892:73818707:C:T	0.214711729622266	0.935763302662731	0.970209106315687	-195268
rs698500	chr15:82477124-82477202(-)	3.78597312177271	0.000200808063898361	0.0197593295082354	0.348667480071892	GOLGA2P10	ENSG00000255769	Jxn	InGen	ENST00000614347.4;ENST00000618267.4;ENST00000550961.6	2.73503009397155	0.00661894146358795	0.217846864658302	0.1873182593747	-1.53525535437756	0.125287905366786	0.860479723110396	-0.171289129291644	rs698500	chr15	82569019	15:83237769	rs783540:83254708:A:G	rs698500:83237769:T:C	0.440998487140696	0.993879672129411	0.999999999592955	16939
rs2523443:29415464:C:A	chr6:29945092-29945233(+)	3.78498441236066	0.000201555628505132	0.0198168690762804	1.69943921011926	HLA-A	ENSG00000206503	Jxn	InGen	ENST00000396634.5;ENST00000376806.9;ENST00000376809.9;ENST00000496081.5;ENST00000495183.5;ENST00000461903.1;ENST00000479320.5	3.76120777117379	0.00020429772302806	0.0211599984280235	1.59401361033546	-0.394410431528502	0.693428737680207	0.981134806293799	-0.227301543752467	rs2523443:29415464:C:A	chr6	29447687	6:29415464	rs3130820:29206683:T:A	rs2523443:29415464:C:A	0.0725646123260437	0.897559468754139	0.969038716464696	-208781
rs2206853:29437033:C:T	chr6:29945092-29945233(+)	3.78498441236066	0.000201555628505132	0.0198168690762804	1.69943921011926	HLA-A	ENSG00000206503	Jxn	InGen	ENST00000396634.5;ENST00000376806.9;ENST00000376809.9;ENST00000496081.5;ENST00000495183.5;ENST00000461903.1;ENST00000479320.5	3.06133372266825	0.00240858133954101	0.11635756160097	1.2099975019549	-0.979316540770313	0.327847992439575	0.929791694234349	-0.551960780249902	rs2206853:29437033:C:T	chr6	29469256	6:29437033	rs3130820:29206683:T:A	rs2206853:29437033:C:T	0.0745526838966203	0.871525477347423	0.968912902599998	-230350
rs1234844:29452136:T:G	chr6:29945092-29945233(+)	3.78498441236066	0.000201555628505132	0.0198168690762804	1.69943921011926	HLA-A	ENSG00000206503	Jxn	InGen	ENST00000396634.5;ENST00000376806.9;ENST00000376809.9;ENST00000496081.5;ENST00000495183.5;ENST00000461903.1;ENST00000479320.5	3.78126368600088	0.000189227819256756	0.0200073997631166	1.60323101799	-0.385483954880199	0.700025798915874	0.981466321314766	-0.22215823097329	rs1234844:29452136:T:G	chr6	29484359	6:29452136	rs3130820:29206683:T:A	rs1234844:29452136:T:G	0.0725646123260437	0.897559468754139	0.969038716464696	-245453
rs1233494:29453219:T:C	chr6:29945092-29945233(+)	3.78498441236066	0.000201555628505132	0.0198168690762804	1.69943921011926	HLA-A	ENSG00000206503	Jxn	InGen	ENST00000396634.5;ENST00000376806.9;ENST00000376809.9;ENST00000496081.5;ENST00000495183.5;ENST00000461903.1;ENST00000479320.5	3.03536922532013	0.00261888855954352	0.123234951490104	1.20917052200354	-0.994690770484173	0.320317823021118	0.929190480853938	-0.562568439285823	rs1233494:29453219:T:C	chr6	29485442	6:29453219	rs3130820:29206683:T:A	rs1233494:29453219:T:C	0.073558648111332	0.856198526620031	0.953419535013682	-246536
rs1233488:29467719:G:A	chr6:29945092-29945233(+)	3.78498441236066	0.000201555628505132	0.0198168690762804	1.69943921011926	HLA-A	ENSG00000206503	Jxn	InGen	ENST00000396634.5;ENST00000376806.9;ENST00000376809.9;ENST00000496081.5;ENST00000495183.5;ENST00000461903.1;ENST00000479320.5	3.78126368600088	0.000189227819256756	0.0200073997631166	1.60323101799	-0.385483954880199	0.700025798915874	0.981466321314766	-0.22215823097329	rs1233488:29467719:G:A	chr6	29499942	6:29467719	rs3130820:29206683:T:A	rs1233488:29467719:G:A	0.0725646123260437	0.897559468754139	0.969038716464696	-261036
rs2523431:29484215:G:T	chr6:29945092-29945233(+)	3.78498441236066	0.000201555628505132	0.0198168690762804	1.69943921011926	HLA-A	ENSG00000206503	Jxn	InGen	ENST00000396634.5;ENST00000376806.9;ENST00000376809.9;ENST00000496081.5;ENST00000495183.5;ENST00000461903.1;ENST00000479320.5	3.76120777117379	0.00020429772302806	0.0211599984280235	1.59401361033546	-0.394410431528502	0.693428737680207	0.981134806293799	-0.227301543752467	rs2523431:29484215:G:T	chr6	29516438	6:29484215	rs3130820:29206683:T:A	rs2523431:29484215:G:T	0.0725646123260437	0.897559468754139	0.969038716464696	-277532
rs3824289:38130433:C:A	chr8:38233215-38234393(+)	3.7848424070633	0.000201663214953317	0.0198247780075752	0.136850320405991	DDHD2	ENSG00000085788	Jxn	InGen	ENST00000527834.5;ENST00000397166.6;ENST00000533100.5;ENST00000519857.5;ENST00000526370.1;ENST00000529642.1;ENST00000532222.5;ENST00000520272.6;ENST00000527415.5	2.45452068294736	0.0146907887190543	0.328818820901861	0.0705898541844142	-1.48781188414888	0.137365382477341	0.867808738594807	-0.0684804926075106	rs3824289:38130433:C:A	chr8	38272915	8:38130433	rs10156310:38209129:A:T	rs3824289:38130433:C:A	0.179273827534039	0.944015830461771	0.99999999928727	78696
rs4808198:19533630:T:C	chr19:19637030-19637364(-)	-3.78407588507367	0.000202244888441206	0.019873934665851	-0.33013344438527	GMIP	ENSG00000089639	Jxn	InGen	ENST00000203556.8;ENST00000587238.5;ENST00000587713.1;ENST00000593186.1	-1.2534719666339	0.21103668876918	0.781720750431948	-0.10700365796491	2.6113267917389	0.00926180121830028	0.604275864826997	0.30208216726954	rs4808198:19533630:T:C	chr19	19422821	19:19533630	rs2905432:19484295:G:A	rs4808198:19533630:T:C	0.327037773359841	0.977754977480547	0.999999999542247	-49335
rs10408401:19552624:T:C	chr19:19637030-19637364(-)	-3.78407588507367	0.000202244888441206	0.019873934665851	-0.33013344438527	GMIP	ENSG00000089639	Jxn	InGen	ENST00000203556.8;ENST00000587238.5;ENST00000587713.1;ENST00000593186.1	-1.2534719666339	0.21103668876918	0.781720750431948	-0.10700365796491	2.6113267917389	0.00926180121830028	0.604275864826997	0.30208216726954	rs10408401:19552624:T:C	chr19	19441815	19:19552624	rs2905432:19484295:G:A	rs10408401:19552624:T:C	0.327037773359841	0.977754977480547	0.999999999542247	-68329
rs10410664:19556651:G:A	chr19:19637030-19637364(-)	-3.78407588507367	0.000202244888441206	0.019873934665851	-0.33013344438527	GMIP	ENSG00000089639	Jxn	InGen	ENST00000203556.8;ENST00000587238.5;ENST00000587713.1;ENST00000593186.1	-1.2534719666339	0.21103668876918	0.781720750431948	-0.10700365796491	2.6113267917389	0.00926180121830028	0.604275864826997	0.30208216726954	rs10410664:19556651:G:A	chr19	19445842	19:19556651	rs2905432:19484295:G:A	rs10410664:19556651:G:A	0.327037773359841	0.977754977480547	0.999999999542247	-72356
19:19618562:CTTT:CT	chr19:19535451-19535528(+)	-3.78335931071185	0.000202790094776466	0.0199248293336418	-0.0933298114916	CTC-260F20.3	ENSG00000258674	Jxn	InGen	ENST00000555938.1;ENST00000436027.9;ENST00000458210.7;ENST00000514277.5	-1.2756875922608	0.203079859958522	0.775584126113313	-0.0365151019322492	1.15364749339595	0.249138611523053	0.912774758699619	0.0455351131681613	19:19618562:CTTT:CT	chr19	19507753	19:19618562	rs2905432:19484295:G:A	19:19618562:CTTT:CT	0.323061630218688	0.960194149130466	0.999999999536613	-134267
rs60530611:38069508:C:T	chr8:38252825-38252956(+)	3.78290803556059	0.000203134161330626	0.0199559502871482	0.0999981202895525	DDHD2	ENSG00000085788	Jxn	InGen	ENST00000397166.6;ENST00000520272.6;ENST00000528504.5;ENST00000517385.5;ENST00000529845.5;ENST00000520176.5;ENST00000526144.1;ENST00000524545.1	4.01084341189321	7.6913141283762e-05	0.0100736824893415	0.0753178323406325	-1.7208808410468	0.0858267820693897	0.822878729956005	-0.0558923391462756	rs60530611:38069508:C:T	chr8	38211990	8:38069508	rs10156310:38209129:A:T	rs60530611:38069508:C:T	0.25844930417495	0.898188817867284	0.988743530189367	139621
rs12568409:174079296:C:T	chr1:173865283-173865470(-)	-3.78228247629772	0.000203612021298758	0.0199867640014605	-0.223281204108916	GAS5	ENSG00000234741	Jxn	InGen	ENST00000436285.5;ENST00000412059.5;ENST00000450589.5;ENST00000431268.5;ENST00000454068.5;ENST00000449589.5;ENST00000455838.5;ENST00000432536.5	-4.18013343922948	3.85440353726922e-05	0.00597133541982825	-0.1635885372126	1.70386094057498	0.0889638174493489	0.826516199505068	0.119553374580364	rs12568409:174079296:C:T	chr1	174110158	1:174079296	rs6701877:174015259:G:T	rs12568409:174079296:C:T	0.174950298210736	0.933382501547849	0.98601751103933	-64037
rs16846683	chr1:173865283-173865470(-)	-3.78228247629772	0.000203612021298758	0.0199867640014605	-0.223281204108916	GAS5	ENSG00000234741	Jxn	InGen	ENST00000436285.5;ENST00000412059.5;ENST00000450589.5;ENST00000431268.5;ENST00000454068.5;ENST00000449589.5;ENST00000455838.5;ENST00000432536.5	-4.18013343922948	3.85440353726922e-05	0.00597133541982825	-0.1635885372126	1.70386094057498	0.0889638174493489	0.826516199505068	0.119553374580364	rs16846683	chr1	174114201	1:174083339	rs6701877:174015259:G:T	rs16846683:174083339:T:C	0.174950298210736	0.933382501547849	0.98601751103933	-68080
rs147801477:174096738:G:A	chr1:173865283-173865470(-)	-3.78228247629772	0.000203612021298758	0.0199867640014605	-0.223281204108916	GAS5	ENSG00000234741	Jxn	InGen	ENST00000436285.5;ENST00000412059.5;ENST00000450589.5;ENST00000431268.5;ENST00000454068.5;ENST00000449589.5;ENST00000455838.5;ENST00000432536.5	-4.11375177596657	5.06743712887258e-05	0.00743757312446598	-0.161364797832411	1.7217224241388	0.085674020687565	0.822878729956005	0.12094049472684	rs147801477:174096738:G:A	chr1	174127600	1:174096738	rs6701877:174015259:G:T	rs147801477:174096738:G:A	0.174950298210736	0.933382501547849	0.98601751103933	-81479
rs4592301:174110867:G:A	chr1:173865283-173865470(-)	-3.78228247629772	0.000203612021298758	0.0199867640014605	-0.223281204108916	GAS5	ENSG00000234741	Jxn	InGen	ENST00000436285.5;ENST00000412059.5;ENST00000450589.5;ENST00000431268.5;ENST00000454068.5;ENST00000449589.5;ENST00000455838.5;ENST00000432536.5	-4.11375177596657	5.06743712887258e-05	0.00743757312446598	-0.161364797832411	1.7217224241388	0.085674020687565	0.822878729956005	0.12094049472684	rs4592301:174110867:G:A	chr1	174141729	1:174110867	rs6701877:174015259:G:T	rs4592301:174110867:G:A	0.174950298210736	0.933382501547849	0.98601751103933	-95608
rs6425275:174122088:G:C	chr1:173865283-173865470(-)	-3.78228247629772	0.000203612021298758	0.0199867640014605	-0.223281204108916	GAS5	ENSG00000234741	Jxn	InGen	ENST00000436285.5;ENST00000412059.5;ENST00000450589.5;ENST00000431268.5;ENST00000454068.5;ENST00000449589.5;ENST00000455838.5;ENST00000432536.5	-4.11375177596657	5.06743712887258e-05	0.00743757312446598	-0.161364797832411	1.7217224241388	0.085674020687565	0.822878729956005	0.12094049472684	rs6425275:174122088:G:C	chr1	174152950	1:174122088	rs6701877:174015259:G:T	rs6425275:174122088:G:C	0.174950298210736	0.933382501547849	0.98601751103933	-106829
rs74989289:174125633:C:CA	chr1:173865283-173865470(-)	-3.78228247629772	0.000203612021298758	0.0199867640014605	-0.223281204108916	GAS5	ENSG00000234741	Jxn	InGen	ENST00000436285.5;ENST00000412059.5;ENST00000450589.5;ENST00000431268.5;ENST00000454068.5;ENST00000449589.5;ENST00000455838.5;ENST00000432536.5	-4.11375177596657	5.06743712887258e-05	0.00743757312446598	-0.161364797832411	1.7217224241388	0.085674020687565	0.822878729956005	0.12094049472684	rs74989289:174125633:C:CA	chr1	174156495	1:174125633	rs6701877:174015259:G:T	rs74989289:174125633:C:CA	0.174950298210736	0.933382501547849	0.98601751103933	-110374
rs6736866:73661986:C:G	chr2:73601437-73602184(+)	3.78215365234946	0.000203710560921692	0.0199937494195952	0.132677301730394	ALMS1	ENSG00000116127	Jxn	InGen	ENST00000484298.5;ENST00000613296.4;ENST00000620466.4;ENST00000464408.3	1.24563920684905	0.213895447840318	0.783283571725505	0.0494302095226993	-2.4486423276223	0.014646265073357	0.656237944616652	-0.126817582604474	rs6736866:73661986:C:G	chr2	73434858	2:73661986	rs56145559:73623439:C:T	rs6736866:73661986:C:G	0.216699801192843	0.959185585896184	0.988064900118757	-38547
rs11899902	chr2:73601437-73602184(+)	3.78080083615645	0.000204748081573824	0.0200834879953756	0.148793890517524	ALMS1	ENSG00000116127	Jxn	InGen	ENST00000484298.5;ENST00000613296.4;ENST00000620466.4;ENST00000464408.3	0.0637900706716974	0.949181030474777	0.993534378957807	0.00268192488591327	-3.05905222187625	0.00232696164401341	0.528953870373921	-0.149476245035786	rs11899902	chr2	73404436	2:73631564	rs56145559:73623439:C:T	rs11899902:73631564:G:A	0.215705765407555	0.988278268767863	0.999999999403404	-8125
rs37037	chr16:58509353-58510644(+)	3.78059910622377	0.000204903222808889	0.0200834879953756	0.186353051249443	NDRG4	ENSG00000103034	Jxn	InGen	ENST00000421602.6;ENST00000570248.5	4.63048286771729	5.49790141296733e-06	0.00126768078623714	0.264421591404787	1.99367841785688	0.0466735285088586	0.769130728086846	0.170139648795839	rs37037	chr16	58630698	16:58664602	rs42945:58545426:A:G	rs37037:58664602:A:G	0.0468986384266263	0.865983480927506	0.963662404756505	-119176
rs7480903:130832276:A:G	chr11:130879712-130903254(-)	-3.77996175295676	0.000205394113114391	0.0200834879953756	-0.462286233228415	SNX19	ENSG00000120451	Jxn	InGen	ENST00000526579.5	-1.65733558331379	0.0985256063197839	0.65731545571977	-0.18881255796736	1.42086538903752	0.155914456651528	0.878361122538529	0.228754978254702	rs7480903:130832276:A:G	chr11	130962381	11:130832276	rs35774874:130811356:T:C	rs7480903:130832276:A:G	0.485089463220676	0.865805992924552	0.970165796705853	-20920
rs9926049:9939960:C:A	chr16:9849962-9890985(-)	3.77987373992887	0.000205461988233689	0.0200834879953756	0.0616793463404027	GRIN2A	ENSG00000183454	Jxn	InGen	ENST00000396573.6;ENST00000396575.6;ENST00000461292.3;ENST00000535259.5;ENST00000636273.1;ENST00000562109.5;ENST00000330684.3;ENST00000566683.1	-0.234758342056135	0.814560836120545	0.976697443647213	-0.00403760158699222	-2.28009936687195	0.0229781977961962	0.714696353419725	-0.0627287684574624	rs9926049:9939960:C:A	chr16	9846103	16:9939960	rs7191183:9900057:T:C	rs9926049:9939960:C:A	0.320079522862823	0.89661711466812	0.949061894584136	-39903
rs10658393:104244137:T:TA	chr14:103778822-103797370(-)	3.77977021282814	0.0002055418548761	0.0200834879953756	0.399119430794273	PPP1R13B	ENSG00000088808	Jxn	InGen	ENST00000554106.5	2.76332582182256	0.00608497082315703	0.207504488846936	0.229104188950598	-1.72746179846471	0.0846380946221995	0.821999051698671	-0.214418832057146	rs10658393:104244137:T:TA	chr14	103777800	14:104244137	rs10083370:104314182:G:A	rs10658393:104244137:T:TA	0.375745526838966	0.929203525974394	0.978304184580496	70045
rs10883817:104755431:G:A	chr10:102872599-102873096(+)	-3.77974990290297	0.000205557526543559	0.0200834879953756	-0.245102678390597	BORCS7-ASMT	ENSG00000270316	Jxn	InGen	ENST00000299353.6;ENST00000615257.1;ENST00000369880.7	-3.99067666101777	8.33839137881982e-05	0.0106439580512967	-0.146353274413113	1.47884147019905	0.139746959909634	0.870036320163558	0.110049932287524	rs10883817:104755431:G:A	chr10	102995674	10:104755431	rs7476192:104649375:T:G	rs10883817:104755431:G:A	0.330559757942511	0.806868823871035	0.972229941009947	-106056
rs7189794:68277727:T:C	chr16:68345803-68346144(+)	3.77970080692492	0.000205595414949229	0.0200834879953756	0.155093552931846	PRMT7	ENSG00000132600	Jxn	InGen	ENST00000564050.6;ENST00000449359.7;ENST00000565356.5;ENST00000339507.9;ENST00000568975.5;ENST00000441236.2;ENST00000567542.5	1.56351734487428	0.119014043907414	0.689556216656446	0.0502203565951023	-1.57753502983708	0.115239183462685	0.851673864862017	-0.0837961849943333	rs7189794:68277727:T:C	chr16	68243824	16:68277727	rs1975802:68285847:A:G	rs7189794:68277727:T:C	0.162027833001988	0.964483420874984	0.999999999259092	8120
rs13409366:73846767:A:G	chr2:73603305-73608474(+)	3.77961322030692	0.000205663023805489	0.0200834879953756	0.148428692263335	ALMS1	ENSG00000116127	Jxn	InGen	ENST00000484298.5;ENST00000613296.4;ENST00000490821.1	2.61941792944583	0.00926821901696756	0.260472305319825	0.100423520285892	-0.907153653363999	0.364717126743161	0.93708014010252	-0.0460755877440912	rs13409366:73846767:A:G	chr2	73619640	2:73846767	rs56145559:73623439:C:T	rs13409366:73846767:A:G	0.218687872763419	0.936448813827479	0.981999125697337	-223328
rs56233902:85215577:C:T	chr15:84395353-84395440(+)	3.77947287939334	0.000205771398008999	0.0200834879953756	0.47995513576175	NA	ENSG00000259570	Jxn	AltStartEnd		3.24264164890885	0.00132152544619558	0.0791253164387075	0.411464327897545	-0.209031468129261	0.834499958705057	0.991001993160608	-0.0341001350693373	rs56233902:85215577:C:T	chr15	84672346	15:85215577	rs12908161:85207825:A:G	rs56233902:85215577:C:T	0.0143721633888048	0.895975616030496	0.946559885073575	-7752
rs2675955:233753281:G:A	chr2:232893051-232894755(-)	3.77942593476917	0.0002058076616928	0.0200834879953756	0.123214496927798	NGEF	ENSG00000066248	Jxn	InGen	ENST00000264051.7;ENST00000373552.8;ENST00000416114.3;ENST00000420650.2	-0.592522080687954	0.553959597599348	0.923235069910468	-0.0269230904879833	-1.1192596496149	0.263510946335787	0.916944165811745	-0.0781845272537645	rs2675955:233753281:G:A	chr2	232888571	2:233753281	rs4144797:233562197:T:C	rs2675955:233753281:G:A	0.094553706505295	0.821481345342781	0.94587216720974	-191084
rs4788195:29960593:T:C	chr16:30095336-30096096(-)	3.77931990644048	0.000205889588483526	0.0200834879953756	0.347396862344974	YPEL3	ENSG00000090238	Jxn	InGen	ENST00000565479.5;ENST00000568674.1	0.528555184059635	0.597515553269499	0.934381790376212	0.0477284499675972	-1.95054940196351	0.0516109092359394	0.776495214668764	-0.227759205980159	rs4788195:29960593:T:C	chr16	29949272	16:29960593	rs11646127:29966277:G:C	rs4788195:29960593:T:C	0.444333996023857	1	0.99999999959498	5684
rs2916074:19530270:G:A	chr19:19637030-19637364(-)	-3.77905439701746	0.000206094879761947	0.0200834879953756	-0.342240940109608	GMIP	ENSG00000089639	Jxn	InGen	ENST00000203556.8;ENST00000587238.5;ENST00000587713.1;ENST00000593186.1	-1.00100572210046	0.317652830786693	0.841781992242193	-0.0885618553734334	2.59217969182873	0.00978687001541279	0.609146140910987	0.307856022190648	rs2916074:19530270:G:A	chr19	19419461	19:19530270	rs2905432:19484295:G:A	rs2916074:19530270:G:A	0.336978131212724	0.93380359677543	0.977183457862783	-45975
rs2421552:73758803:C:T	chr2:73454068-73455161(+)	3.77905112651037	0.000206097409717601	0.0200834879953756	0.101801331211383	ALMS1	ENSG00000116127	Jxn	InGen	ENST00000484298.5;ENST00000613296.4;ENST00000614410.4;ENST00000423048.5;ENST00000620466.4	3.1449387797243	0.00183245499324151	0.0969060247375826	0.0705784597418912	-0.792309167019746	0.428517134456384	0.949927318056676	-0.0255741074829076	rs2421552:73758803:C:T	chr2	73531676	2:73758803	rs56145559:73623439:C:T	rs2421552:73758803:C:T	0.211729622266402	0.929675890952183	0.969937084603471	-135364
rs4808959:19572108:T:G	chr19:19637030-19637364(-)	-3.77887144509577	0.000206236450453564	0.0200834879953756	-0.329495649225457	GMIP	ENSG00000089639	Jxn	InGen	ENST00000203556.8;ENST00000587238.5;ENST00000587713.1;ENST00000593186.1	-1.12807536608364	0.260214114651957	0.813060234764979	-0.0962147203936913	2.65459900803157	0.00816690405689452	0.590742347218172	0.306945101916304	rs4808959:19572108:T:G	chr19	19461299	19:19572108	rs2905432:19484295:G:A	rs4808959:19572108:T:G	0.327037773359841	0.959910263935741	0.990832629254757	-87813
rs2567635	chr15:82400717-82404611(+)	-3.77878603562669	0.000206302572963423	0.0200834879953756	-0.193187654082677	UBE2Q2P2	ENSG00000259429	Jxn	InGen	ENST00000618775.4;ENST00000613592.4	-1.03716019143538	0.300519314276588	0.834182917768902	-0.039584251108766	2.02965668349149	0.0428654515391652	0.763105002500164	0.122730800259758	rs2567635	chr15	82593431	15:83262181	rs783540:83254708:A:G	rs2567635:83262181:T:G	0.43267776096823	0.972695352828837	0.999999999587666	-7473
rs2567636:83263428:C:T	chr15:82400717-82404611(+)	-3.77878603562669	0.000206302572963423	0.0200834879953756	-0.193187654082677	UBE2Q2P2	ENSG00000259429	Jxn	InGen	ENST00000618775.4;ENST00000613592.4	-1.03716019143538	0.300519314276588	0.834182917768902	-0.039584251108766	2.02965668349149	0.0428654515391652	0.763105002500164	0.122730800259758	rs2567636:83263428:C:T	chr15	82594678	15:83263428	rs783540:83254708:A:G	rs2567636:83263428:C:T	0.43267776096823	0.972695352828837	0.999999999587666	-8720
rs769948:200728475:C:A	chr2:200005778-200008465(+)	3.77877170755312	0.000206313667470606	0.0200834879953756	0.424780933201933	C2orf47	ENSG00000162972	Jxn	InGen	ENST00000435773.2	5.67268228593296	3.38232775028258e-08	1.77985927181249e-05	0.456570584056701	0.797200960958537	0.425673410362728	0.949363306541019	0.102882441638506	rs769948:200728475:C:A	chr2	199863752	2:200728475	rs2949006:200715388:T:G	rs769948:200728475:C:A	0.141452344931921	0.987571441200679	0.99376629103662	-13087
rs769949	chr2:200005778-200008465(+)	3.77877170755312	0.000206313667470606	0.0200834879953756	0.424780933201933	C2orf47	ENSG00000162972	Jxn	InGen	ENST00000435773.2	5.67268228593296	3.38232775028258e-08	1.77985927181249e-05	0.456570584056701	0.797200960958537	0.425673410362728	0.949363306541019	0.102882441638506	rs769949	chr2	199864835	2:200729558	rs2949006:200715388:T:G	rs769949:200729558:A:G	0.141452344931921	0.987571441200679	0.99376629103662	-14170
rs769950	chr2:200005778-200008465(+)	3.77877170755312	0.000206313667470606	0.0200834879953756	0.424780933201933	C2orf47	ENSG00000162972	Jxn	InGen	ENST00000435773.2	5.67268228593296	3.38232775028258e-08	1.77985927181249e-05	0.456570584056701	0.797200960958537	0.425673410362728	0.949363306541019	0.102882441638506	rs769950	chr2	199865305	2:200730028	rs2949006:200715388:T:G	rs769950:200730028:A:G	0.141452344931921	0.987571441200679	0.99376629103662	-14640
rs71770688:200730873:TTTTGTTTG:T	chr2:200005778-200008465(+)	3.77877170755312	0.000206313667470606	0.0200834879953756	0.424780933201933	C2orf47	ENSG00000162972	Jxn	InGen	ENST00000435773.2	5.67268228593296	3.38232775028258e-08	1.77985927181249e-05	0.456570584056701	0.797200960958537	0.425673410362728	0.949363306541019	0.102882441638506	rs71770688:200730873:TTTTGTTTG:T	chr2	199866150	2:200730873	rs2949006:200715388:T:G	rs71770688:200730873:TTTTGTTTG:T	0.141452344931921	0.987571441200679	0.99376629103662	-15485
rs769952:200734368:C:T	chr2:200005778-200008465(+)	3.77877170755312	0.000206313667470606	0.0200834879953756	0.424780933201933	C2orf47	ENSG00000162972	Jxn	InGen	ENST00000435773.2	5.67268228593296	3.38232775028258e-08	1.77985927181249e-05	0.456570584056701	0.797200960958537	0.425673410362728	0.949363306541019	0.102882441638506	rs769952:200734368:C:T	chr2	199869645	2:200734368	rs2949006:200715388:T:G	rs769952:200734368:C:T	0.140695915279879	0.981349370945262	0.993727687221192	-18980
rs11693528:200736507:C:G	chr2:200005778-200008465(+)	3.77877170755312	0.000206313667470606	0.0200834879953756	0.424780933201933	C2orf47	ENSG00000162972	Jxn	InGen	ENST00000435773.2	5.67268228593296	3.38232775028258e-08	1.77985927181249e-05	0.456570584056701	0.797200960958537	0.425673410362728	0.949363306541019	0.102882441638506	rs11693528:200736507:C:G	chr2	199871784	2:200736507	rs2949006:200715388:T:G	rs11693528:200736507:C:G	0.140695915279879	0.981349370945262	0.993727687221192	-21119
rs281785:200749566:A:G	chr2:200005778-200008465(+)	3.77877170755312	0.000206313667470606	0.0200834879953756	0.424780933201933	C2orf47	ENSG00000162972	Jxn	InGen	ENST00000435773.2	5.50918631773469	7.91731077216448e-08	3.70720849380753e-05	0.445319622653051	0.718281949636576	0.472884090434622	0.956121000896347	0.0928764155891969	rs281785:200749566:A:G	chr2	199884843	2:200749566	rs2949006:200715388:T:G	rs281785:200749566:A:G	0.140695915279879	0.968980018837273	0.987445140577124	-34178
rs281784:200749749:T:A	chr2:200005778-200008465(+)	3.77877170755312	0.000206313667470606	0.0200834879953756	0.424780933201933	C2orf47	ENSG00000162972	Jxn	InGen	ENST00000435773.2	5.50918631773469	7.91731077216448e-08	3.70720849380753e-05	0.445319622653051	0.718281949636576	0.472884090434622	0.956121000896347	0.0928764155891969	rs281784:200749749:T:A	chr2	199885026	2:200749749	rs2949006:200715388:T:G	rs281784:200749749:T:A	0.140695915279879	0.981349370945262	0.993727687221192	-34361
rs188146:200750444:C:T	chr2:200005778-200008465(+)	3.77877170755312	0.000206313667470606	0.0200834879953756	0.424780933201933	C2orf47	ENSG00000162972	Jxn	InGen	ENST00000435773.2	5.87302870348675	1.16318390910411e-08	7.87950913417994e-06	0.466217568462274	0.870077060846006	0.384632421001111	0.940873826227148	0.111589770454847	rs188146:200750444:C:T	chr2	199885721	2:200750444	rs2949006:200715388:T:G	rs188146:200750444:C:T	0.141452344931921	0.97520053438613	0.98752242221943	-35056
rs281783	chr2:200005778-200008465(+)	3.77877170755312	0.000206313667470606	0.0200834879953756	0.424780933201933	C2orf47	ENSG00000162972	Jxn	InGen	ENST00000435773.2	5.87302870348675	1.16318390910411e-08	7.87950913417994e-06	0.466217568462274	0.870077060846006	0.384632421001111	0.940873826227148	0.111589770454847	rs281783	chr2	199886859	2:200751582	rs2949006:200715388:T:G	rs281783:200751582:G:A	0.141452344931921	0.97520053438613	0.98752242221943	-36194
rs281782:200753673:G:A	chr2:200005778-200008465(+)	3.77877170755312	0.000206313667470606	0.0200834879953756	0.424780933201933	C2orf47	ENSG00000162972	Jxn	InGen	ENST00000435773.2	5.87302870348675	1.16318390910411e-08	7.87950913417994e-06	0.466217568462274	0.870077060846006	0.384632421001111	0.940873826227148	0.111589770454847	rs281782:200753673:G:A	chr2	199888950	2:200753673	rs2949006:200715388:T:G	rs281782:200753673:G:A	0.141452344931921	0.97520053438613	0.98752242221943	-38285
rs166848:200753901:T:C	chr2:200005778-200008465(+)	3.77877170755312	0.000206313667470606	0.0200834879953756	0.424780933201933	C2orf47	ENSG00000162972	Jxn	InGen	ENST00000435773.2	5.87302870348675	1.16318390910411e-08	7.87950913417994e-06	0.466217568462274	0.870077060846006	0.384632421001111	0.940873826227148	0.111589770454847	rs166848:200753901:T:C	chr2	199889178	2:200753901	rs2949006:200715388:T:G	rs166848:200753901:T:C	0.140695915279879	0.981349370945262	0.993727687221192	-38513
rs281781:200754393:A:C	chr2:200005778-200008465(+)	3.77877170755312	0.000206313667470606	0.0200834879953756	0.424780933201933	C2orf47	ENSG00000162972	Jxn	InGen	ENST00000435773.2	5.87302870348675	1.16318390910411e-08	7.87950913417994e-06	0.466217568462274	0.870077060846006	0.384632421001111	0.940873826227148	0.111589770454847	rs281781:200754393:A:C	chr2	199889670	2:200754393	rs2949006:200715388:T:G	rs281781:200754393:A:C	0.140695915279879	0.981349370945262	0.993727687221192	-39005
rs1658807	chr2:200005778-200008465(+)	3.77877170755312	0.000206313667470606	0.0200834879953756	0.424780933201933	C2orf47	ENSG00000162972	Jxn	InGen	ENST00000435773.2	5.87302870348675	1.16318390910411e-08	7.87950913417994e-06	0.466217568462274	0.870077060846006	0.384632421001111	0.940873826227148	0.111589770454847	rs1658807	chr2	199902789	2:200767512	rs2949006:200715388:T:G	rs1658807:200767512:C:T	0.141452344931921	0.97520053438613	0.98752242221943	-52124
rs1704186	chr2:200005778-200008465(+)	3.77877170755312	0.000206313667470606	0.0200834879953756	0.424780933201933	C2orf47	ENSG00000162972	Jxn	InGen	ENST00000435773.2	5.87302870348675	1.16318390910411e-08	7.87950913417994e-06	0.466217568462274	0.870077060846006	0.384632421001111	0.940873826227148	0.111589770454847	rs1704186	chr2	199904816	2:200769539	rs2949006:200715388:T:G	rs1704186:200769539:T:G	0.140695915279879	0.981349370945262	0.993727687221192	-54151
rs281786:200772720:T:C	chr2:200005778-200008465(+)	3.77877170755312	0.000206313667470606	0.0200834879953756	0.424780933201933	C2orf47	ENSG00000162972	Jxn	InGen	ENST00000435773.2	5.87302870348675	1.16318390910411e-08	7.87950913417994e-06	0.466217568462274	0.870077060846006	0.384632421001111	0.940873826227148	0.111589770454847	rs281786:200772720:T:C	chr2	199907997	2:200772720	rs2949006:200715388:T:G	rs281786:200772720:T:C	0.140695915279879	0.981349370945262	0.993727687221192	-57332
rs281789:200780698:T:G	chr2:200005778-200008465(+)	3.77877170755312	0.000206313667470606	0.0200834879953756	0.424780933201933	C2orf47	ENSG00000162972	Jxn	InGen	ENST00000435773.2	5.87302870348675	1.16318390910411e-08	7.87950913417994e-06	0.466217568462274	0.870077060846006	0.384632421001111	0.940873826227148	0.111589770454847	rs281789:200780698:T:G	chr2	199915975	2:200780698	rs2949006:200715388:T:G	rs281789:200780698:T:G	0.141452344931921	0.97520053438613	0.98752242221943	-65310
rs281788:200783705:A:T	chr2:200005778-200008465(+)	3.77877170755312	0.000206313667470606	0.0200834879953756	0.424780933201933	C2orf47	ENSG00000162972	Jxn	InGen	ENST00000435773.2	5.87302870348675	1.16318390910411e-08	7.87950913417994e-06	0.466217568462274	0.870077060846006	0.384632421001111	0.940873826227148	0.111589770454847	rs281788:200783705:A:T	chr2	199918982	2:200783705	rs2949006:200715388:T:G	rs281788:200783705:A:T	0.141452344931921	0.97520053438613	0.98752242221943	-68317
rs13016447:200785854:T:C	chr2:200005778-200008465(+)	3.77877170755312	0.000206313667470606	0.0200834879953756	0.424780933201933	C2orf47	ENSG00000162972	Jxn	InGen	ENST00000435773.2	5.87302870348675	1.16318390910411e-08	7.87950913417994e-06	0.466217568462274	0.870077060846006	0.384632421001111	0.940873826227148	0.111589770454847	rs13016447:200785854:T:C	chr2	199921131	2:200785854	rs2949006:200715388:T:G	rs13016447:200785854:T:C	0.145990922844176	0.939646110674119	0.987395108195991	-70466
rs281759:200787719:T:C	chr2:200005778-200008465(+)	3.77877170755312	0.000206313667470606	0.0200834879953756	0.424780933201933	C2orf47	ENSG00000162972	Jxn	InGen	ENST00000435773.2	5.87302870348675	1.16318390910411e-08	7.87950913417994e-06	0.466217568462274	0.870077060846006	0.384632421001111	0.940873826227148	0.111589770454847	rs281759:200787719:T:C	chr2	199922996	2:200787719	rs2949006:200715388:T:G	rs281759:200787719:T:C	0.141452344931921	0.97520053438613	0.98752242221943	-72331
rs281760:200787804:A:G	chr2:200005778-200008465(+)	3.77877170755312	0.000206313667470606	0.0200834879953756	0.424780933201933	C2orf47	ENSG00000162972	Jxn	InGen	ENST00000435773.2	5.87302870348675	1.16318390910411e-08	7.87950913417994e-06	0.466217568462274	0.870077060846006	0.384632421001111	0.940873826227148	0.111589770454847	rs281760:200787804:A:G	chr2	199923081	2:200787804	rs2949006:200715388:T:G	rs281760:200787804:A:G	0.141452344931921	0.97520053438613	0.98752242221943	-72416
rs3098341:200792498:G:T	chr2:200005778-200008465(+)	3.77877170755312	0.000206313667470606	0.0200834879953756	0.424780933201933	C2orf47	ENSG00000162972	Jxn	InGen	ENST00000435773.2	5.87302870348675	1.16318390910411e-08	7.87950913417994e-06	0.466217568462274	0.870077060846006	0.384632421001111	0.940873826227148	0.111589770454847	rs3098341:200792498:G:T	chr2	199927775	2:200792498	rs2949006:200715388:T:G	rs3098341:200792498:G:T	0.141452344931921	0.97520053438613	0.98752242221943	-77110
rs971232	chr2:200005778-200008465(+)	3.77877170755312	0.000206313667470606	0.0200834879953756	0.424780933201933	C2orf47	ENSG00000162972	Jxn	InGen	ENST00000435773.2	5.77388343213087	1.97946206960415e-08	1.15839578363759e-05	0.457929176073706	0.812098273973616	0.417081547419384	0.947646002886404	0.104169001624599	rs971232	chr2	199928158	2:200792881	rs2949006:200715388:T:G	rs971232:200792881:C:T	0.141452344931921	0.97520053438613	0.98752242221943	-77493
rs281763:200794870:C:T	chr2:200005778-200008465(+)	3.77877170755312	0.000206313667470606	0.0200834879953756	0.424780933201933	C2orf47	ENSG00000162972	Jxn	InGen	ENST00000435773.2	5.87302870348675	1.16318390910411e-08	7.87950913417994e-06	0.466217568462274	0.870077060846006	0.384632421001111	0.940873826227148	0.111589770454847	rs281763:200794870:C:T	chr2	199930147	2:200794870	rs2949006:200715388:T:G	rs281763:200794870:C:T	0.141452344931921	0.97520053438613	0.98752242221943	-79482
rs10627509:200795492:G:GAGAA	chr2:200005778-200008465(+)	3.77877170755312	0.000206313667470606	0.0200834879953756	0.424780933201933	C2orf47	ENSG00000162972	Jxn	InGen	ENST00000435773.2	5.87302870348675	1.16318390910411e-08	7.87950913417994e-06	0.466217568462274	0.870077060846006	0.384632421001111	0.940873826227148	0.111589770454847	rs10627509:200795492:G:GAGAA	chr2	199930769	2:200795492	rs2949006:200715388:T:G	rs10627509:200795492:G:GAGAA	0.142208774583964	0.969117054749753	0.987501225076072	-80104
rs10660827:200796749:T:TTAAAA	chr2:200005778-200008465(+)	3.77877170755312	0.000206313667470606	0.0200834879953756	0.424780933201933	C2orf47	ENSG00000162972	Jxn	InGen	ENST00000435773.2	6.12943582630552	2.85206234870463e-09	2.30828135774131e-06	0.487346730702505	1.03405912707774	0.301556463179421	0.923396666131396	0.132722835225427	rs10660827:200796749:T:TTAAAA	chr2	199932026	2:200796749	rs2949006:200715388:T:G	rs10660827:200796749:T:TTAAAA	0.139183055975794	0.956571769664659	0.987288030766395	-81361
rs281762:200799201:C:G	chr2:200005778-200008465(+)	3.77877170755312	0.000206313667470606	0.0200834879953756	0.424780933201933	C2orf47	ENSG00000162972	Jxn	InGen	ENST00000435773.2	6.08712844357391	3.60745169917518e-09	2.81706519847e-06	0.483345332384837	0.996960719291801	0.319215702897258	0.928905855330142	0.12796863769577	rs281762:200799201:C:G	chr2	199934478	2:200799201	rs2949006:200715388:T:G	rs281762:200799201:C:G	0.139183055975794	0.956571769664659	0.987288030766395	-83813
rs3114090:200803023:A:G	chr2:200005778-200008465(+)	3.77877170755312	0.000206313667470606	0.0200834879953756	0.424780933201933	C2orf47	ENSG00000162972	Jxn	InGen	ENST00000435773.2	6.08712844357391	3.60745169917518e-09	2.81706519847e-06	0.483345332384837	0.996960719291801	0.319215702897258	0.928905855330142	0.12796863769577	rs3114090:200803023:A:G	chr2	199938300	2:200803023	rs2949006:200715388:T:G	rs3114090:200803023:A:G	0.139183055975794	0.956571769664659	0.987288030766395	-87635
rs166846:200806854:G:A	chr2:200005778-200008465(+)	3.77877170755312	0.000206313667470606	0.0200834879953756	0.424780933201933	C2orf47	ENSG00000162972	Jxn	InGen	ENST00000435773.2	6.08712844357391	3.60745169917518e-09	2.81706519847e-06	0.483345332384837	0.996960719291801	0.319215702897258	0.928905855330142	0.12796863769577	rs166846:200806854:G:A	chr2	199942131	2:200806854	rs2949006:200715388:T:G	rs166846:200806854:G:A	0.139183055975794	0.956571769664659	0.987288030766395	-91466
rs281769:200809709:T:C	chr2:200005778-200008465(+)	3.77877170755312	0.000206313667470606	0.0200834879953756	0.424780933201933	C2orf47	ENSG00000162972	Jxn	InGen	ENST00000435773.2	6.08712844357391	3.60745169917518e-09	2.81706519847e-06	0.483345332384837	0.996960719291801	0.319215702897258	0.928905855330142	0.12796863769577	rs281769:200809709:T:C	chr2	199944986	2:200809709	rs2949006:200715388:T:G	rs281769:200809709:T:C	0.139183055975794	0.956571769664659	0.987288030766395	-94321
rs281771:200812202:C:A	chr2:200005778-200008465(+)	3.77877170755312	0.000206313667470606	0.0200834879953756	0.424780933201933	C2orf47	ENSG00000162972	Jxn	InGen	ENST00000435773.2	6.08712844357391	3.60745169917518e-09	2.81706519847e-06	0.483345332384837	0.996960719291801	0.319215702897258	0.928905855330142	0.12796863769577	rs281771:200812202:C:A	chr2	199947479	2:200812202	rs2949006:200715388:T:G	rs281771:200812202:C:A	0.139183055975794	0.956571769664659	0.987288030766395	-96814
rs281774:200814572:C:T	chr2:200005778-200008465(+)	3.77877170755312	0.000206313667470606	0.0200834879953756	0.424780933201933	C2orf47	ENSG00000162972	Jxn	InGen	ENST00000435773.2	6.08712844357391	3.60745169917518e-09	2.81706519847e-06	0.483345332384837	0.996960719291801	0.319215702897258	0.928905855330142	0.12796863769577	rs281774:200814572:C:T	chr2	199949849	2:200814572	rs2949006:200715388:T:G	rs281774:200814572:C:T	0.139183055975794	0.956571769664659	0.987288030766395	-99184
rs176008:200814720:A:T	chr2:200005778-200008465(+)	3.77877170755312	0.000206313667470606	0.0200834879953756	0.424780933201933	C2orf47	ENSG00000162972	Jxn	InGen	ENST00000435773.2	6.16734816419013	2.30825068387803e-09	1.89143029468931e-06	0.486376874071489	1.04811902082616	0.295037535972682	0.922240237146887	0.134257572294563	rs176008:200814720:A:T	chr2	199949997	2:200814720	rs2949006:200715388:T:G	rs176008:200814720:A:T	0.138426626323752	0.95038398591995	0.987208178422903	-99332
rs1509835:200814809:C:G	chr2:200005778-200008465(+)	3.77877170755312	0.000206313667470606	0.0200834879953756	0.424780933201933	C2orf47	ENSG00000162972	Jxn	InGen	ENST00000435773.2	6.08712844357391	3.60745169917518e-09	2.81706519847e-06	0.483345332384837	0.996960719291801	0.319215702897258	0.928905855330142	0.12796863769577	rs1509835:200814809:C:G	chr2	199950086	2:200814809	rs2949006:200715388:T:G	rs1509835:200814809:C:G	0.139183055975794	0.956571769664659	0.987288030766395	-99421
rs571174:30394949:T:C	chr11:30368639-30414227(-)	3.7786914808854	0.000206375798976167	0.0200834879953756	0.423297851163264	MPPED2	ENSG00000066382	Jxn	AltStartEnd		-0.782699416960893	0.434437934115451	0.885985350987382	-0.0512980985479703	-3.00203456135081	0.00280184914363223	0.535216409173216	-0.338792805203109	rs571174:30394949:T:C	chr11	30373402	11:30394949	rs1765142:30378559:C:A	rs571174:30394949:T:C	0.17624810892587	0.959702646974667	0.999999999306125	-16390
rs11191438:104637864:G:C	chr10:102872599-102873096(+)	-3.7783705636261	0.000206624510280279	0.0200834879953756	-0.243770242008481	BORCS7-ASMT	ENSG00000270316	Jxn	InGen	ENST00000299353.6;ENST00000615257.1;ENST00000369880.7	-4.08132563496293	5.78472959932942e-05	0.00817675052728729	-0.148796973621467	1.42977669174009	0.153340763276356	0.877167038093202	0.10614016349202	rs11191438:104637864:G:C	chr10	102878107	10:104637864	rs7476192:104649375:T:G	rs11191438:104637864:G:C	0.335098335854766	0.836350396789931	0.99999999949279	11511
rs11361523:104649933:AT:A	chr10:102872599-102873096(+)	-3.7783705636261	0.000206624510280279	0.0200834879953756	-0.243770242008481	BORCS7-ASMT	ENSG00000270316	Jxn	InGen	ENST00000299353.6;ENST00000615257.1;ENST00000369880.7	-4.07026044819064	6.05089473009256e-05	0.00845810705622141	-0.148396658537614	1.43261418414955	0.152528097534066	0.87708140775447	0.106353777350719	rs11361523:104649933:AT:A	chr10	102890176	10:104649933	rs7476192:104649375:T:G	rs11361523:104649933:AT:A	0.334341906202723	0.839196224332235	0.999999999493366	-558
rs7085598:104650128:T:C	chr10:102872599-102873096(+)	-3.7783705636261	0.000206624510280279	0.0200834879953756	-0.243770242008481	BORCS7-ASMT	ENSG00000270316	Jxn	InGen	ENST00000299353.6;ENST00000615257.1;ENST00000369880.7	-4.07026044819064	6.05089473009256e-05	0.00845810705622141	-0.148396658537614	1.43261418414955	0.152528097534066	0.87708140775447	0.106353777350719	rs7085598:104650128:T:C	chr10	102890371	10:104650128	rs7476192:104649375:T:G	rs7085598:104650128:T:C	0.334341906202723	0.839196224332235	0.999999999493366	-753
rs56946876:104653545:T:C	chr10:102872599-102873096(+)	-3.7783705636261	0.000206624510280279	0.0200834879953756	-0.243770242008481	BORCS7-ASMT	ENSG00000270316	Jxn	InGen	ENST00000299353.6;ENST00000615257.1;ENST00000369880.7	-4.07026044819064	6.05089473009256e-05	0.00845810705622141	-0.148396658537614	1.43261418414955	0.152528097534066	0.87708140775447	0.106353777350719	rs56946876:104653545:T:C	chr10	102893788	10:104653545	rs7476192:104649375:T:G	rs56946876:104653545:T:C	0.334341906202723	0.839196224332235	0.999999999493366	-4170
rs12763665:104653717:G:A	chr10:102872599-102873096(+)	-3.7783705636261	0.000206624510280279	0.0200834879953756	-0.243770242008481	BORCS7-ASMT	ENSG00000270316	Jxn	InGen	ENST00000299353.6;ENST00000615257.1;ENST00000369880.7	-4.07026044819064	6.05089473009256e-05	0.00845810705622141	-0.148396658537614	1.43261418414955	0.152528097534066	0.87708140775447	0.106353777350719	rs12763665:104653717:G:A	chr10	102893960	10:104653717	rs7476192:104649375:T:G	rs12763665:104653717:G:A	0.334341906202723	0.839196224332235	0.999999999493366	-4342
rs10786721:104654383:C:A	chr10:102872599-102873096(+)	-3.7783705636261	0.000206624510280279	0.0200834879953756	-0.243770242008481	BORCS7-ASMT	ENSG00000270316	Jxn	InGen	ENST00000299353.6;ENST00000615257.1;ENST00000369880.7	-4.07026044819064	6.05089473009256e-05	0.00845810705622141	-0.148396658537614	1.43261418414955	0.152528097534066	0.87708140775447	0.106353777350719	rs10786721:104654383:C:A	chr10	102894626	10:104654383	rs7476192:104649375:T:G	rs10786721:104654383:C:A	0.334341906202723	0.839196224332235	0.999999999493366	-5008
rs34452033:85221993:A:G	chr15:84395353-84395440(+)	3.7783312768824	0.000206654977034475	0.0200834879953756	0.484168147226292	NA	ENSG00000259570	Jxn	AltStartEnd		3.26699761715611	0.00121660649880938	0.0748839485082735	0.412600566353984	-0.229947658028019	0.81821671185959	0.990181945737772	-0.0374078395001319	rs34452033:85221993:A:G	chr15	84678762	15:85221993	rs12908161:85207825:A:G	rs34452033:85221993:A:G	0.0151285930408472	0.949270913256609	0.999999992935225	-14168
rs55841622:85332280:T:A	chr15:85199623-85201540(+)	3.7782874912369	0.000206688937681905	0.0200834879953756	0.529713283874961	CSPG4P12	ENSG00000259295	Jxn	ExonSkip		2.82524584619227	0.00505006308871752	0.185413517834929	0.316379579209561	-2.46881965297302	0.0138544330769334	0.651979052855105	-0.401094071721051	rs55841622:85332280:T:A	chr15	84789049	15:85332280	rs12908161:85207825:A:G	rs55841622:85332280:T:A	0.240556660039761	0.850946388554501	0.982686646305369	-124455
rs4788195:29960593:T:C	chr16:30245854-30267552(-)	3.7781929759078	0.000206762262853224	0.0200834879953756	0.370009896654434	-SMG1P5	ENSG00000198064	Jxn	ExonSkip		1.15961665127005	0.2471522492608	0.805140060739571	0.0418844521558278	-3.04961885621402	0.002400044108897	0.531159071411038	-0.246664281465851	rs4788195:29960593:T:C	chr16	29949272	16:29960593	rs11646127:29966277:G:C	rs4788195:29960593:T:C	0.444333996023857	1	0.99999999959498	5684
rs3798867:84331841:C:G	chr6:83593018-83593181(-)	-3.77813817982168	0.000206804785030185	0.0200834879953756	-0.0894432182576442	SNAP91	ENSG00000065609	Jxn	InGen	ENST00000521485.5;ENST00000195649.10;ENST00000369694.6;ENST00000439399.6;ENST00000521743.5;ENST00000520302.5;ENST00000521616.5;ENST00000521931.5	-0.990297173175194	0.322848777461693	0.84388437636978	-0.0190900124755993	1.67975316885636	0.0935650950381368	0.830837604934083	0.0545238769200515	rs3798867:84331841:C:G	chr6	83622122	6:84331841	rs217287:84407466:C:T	rs3798867:84331841:C:G	0.443339960238569	0.995981144133902	0.999999999594072	75625
rs217342:84337407:T:C	chr6:83593018-83593181(-)	-3.77813817982168	0.000206804785030185	0.0200834879953756	-0.0894432182576442	SNAP91	ENSG00000065609	Jxn	InGen	ENST00000521485.5;ENST00000195649.10;ENST00000369694.6;ENST00000439399.6;ENST00000521743.5;ENST00000520302.5;ENST00000521616.5;ENST00000521931.5	-0.990297173175194	0.322848777461693	0.84388437636978	-0.0190900124755993	1.67975316885636	0.0935650950381368	0.830837604934083	0.0545238769200515	rs217342:84337407:T:C	chr6	83627688	6:84337407	rs217287:84407466:C:T	rs217342:84337407:T:C	0.443339960238569	0.995981144133902	0.999999999594072	70059
rs13384952	chr2:73603305-73608474(+)	3.77783334370065	0.000207041491244167	0.0200834879953756	0.145443530377579	ALMS1	ENSG00000116127	Jxn	InGen	ENST00000484298.5;ENST00000613296.4;ENST00000490821.1	2.84232461536743	0.00479423375505031	0.1792990438588	0.109437019694559	-0.775284003139271	0.438500284859297	0.951100946333735	-0.0410862015775221	rs13384952	chr2	73496832	2:73723959	rs56145559:73623439:C:T	rs13384952:73723959:A:G	0.217693836978131	0.953541557279735	0.988037699118338	-100520
rs4532960	chr10:102872599-102873096(+)	-3.77779362715584	0.000207072350134022	0.0200834879953756	-0.243767830733361	BORCS7-ASMT	ENSG00000270316	Jxn	InGen	ENST00000299353.6;ENST00000615257.1;ENST00000369880.7	-4.07026044819064	6.05089473009256e-05	0.00845810705622141	-0.148396658537614	1.44574759639478	0.148809406068748	0.875267378862683	0.107315317153393	rs4532960	chr10	102907649	10:104667406	rs7476192:104649375:T:G	rs4532960:104667406:C:T	0.333585476550681	0.842054958121778	0.999999999493941	-18031
rs10786724:104668942:A:G	chr10:102872599-102873096(+)	-3.77779362715584	0.000207072350134022	0.0200834879953756	-0.243767830733361	BORCS7-ASMT	ENSG00000270316	Jxn	InGen	ENST00000299353.6;ENST00000615257.1;ENST00000369880.7	-4.07026044819064	6.05089473009256e-05	0.00845810705622141	-0.148396658537614	1.44574759639478	0.148809406068748	0.875267378862683	0.107315317153393	rs10786724:104668942:A:G	chr10	102909185	10:104668942	rs7476192:104649375:T:G	rs10786724:104668942:A:G	0.333585476550681	0.842054958121778	0.999999999493941	-19567
rs2297786	chr10:102872599-102873096(+)	-3.77779362715584	0.000207072350134022	0.0200834879953756	-0.243767830733361	BORCS7-ASMT	ENSG00000270316	Jxn	InGen	ENST00000299353.6;ENST00000615257.1;ENST00000369880.7	-4.07026044819064	6.05089473009256e-05	0.00845810705622141	-0.148396658537614	1.44574759639478	0.148809406068748	0.875267378862683	0.107315317153393	rs2297786	chr10	102920221	10:104679978	rs7476192:104649375:T:G	rs2297786:104679978:C:T	0.335098335854766	0.83635039678981	0.99999999949279	-30603
rs10786725:104682357:T:C	chr10:102872599-102873096(+)	-3.77779362715584	0.000207072350134022	0.0200834879953756	-0.243767830733361	BORCS7-ASMT	ENSG00000270316	Jxn	InGen	ENST00000299353.6;ENST00000615257.1;ENST00000369880.7	-4.07026044819064	6.05089473009256e-05	0.00845810705622141	-0.148396658537614	1.44574759639478	0.148809406068748	0.875267378862683	0.107315317153393	rs10786725:104682357:T:C	chr10	102922600	10:104682357	rs7476192:104649375:T:G	rs10786725:104682357:T:C	0.333585476550681	0.842054958121778	0.999999999493941	-32982
rs6584533:104692542:T:C	chr10:102872599-102873096(+)	-3.77779362715584	0.000207072350134022	0.0200834879953756	-0.243767830733361	BORCS7-ASMT	ENSG00000270316	Jxn	InGen	ENST00000299353.6;ENST00000615257.1;ENST00000369880.7	-4.12944136670211	4.75159033562455e-05	0.00707391393612745	-0.15025322033078	1.41806854963802	0.156728957368227	0.878361122538529	0.10515690550506	rs6584533:104692542:T:C	chr10	102932785	10:104692542	rs7476192:104649375:T:G	rs6584533:104692542:T:C	0.332829046898638	0.831545667537123	0.992049948790892	-43167
rs10748836	chr10:102872599-102873096(+)	-3.77779362715584	0.000207072350134022	0.0200834879953756	-0.243767830733361	BORCS7-ASMT	ENSG00000270316	Jxn	InGen	ENST00000299353.6;ENST00000615257.1;ENST00000369880.7	-4.07026044819064	6.05089473009256e-05	0.00845810705622141	-0.148396658537614	1.44574759639478	0.148809406068748	0.875267378862683	0.107315317153393	rs10748836	chr10	102934160	10:104693917	rs7476192:104649375:T:G	rs10748836:104693917:G:A	0.335098335854766	0.836350396789931	0.99999999949279	-44542
rs10786727:104698523:G:A	chr10:102872599-102873096(+)	-3.77779362715584	0.000207072350134022	0.0200834879953756	-0.243767830733361	BORCS7-ASMT	ENSG00000270316	Jxn	InGen	ENST00000299353.6;ENST00000615257.1;ENST00000369880.7	-4.08132563496293	5.78472959932942e-05	0.00817675052728729	-0.148796973621467	1.44289587019355	0.149610907858543	0.875623031257954	0.107100213125899	rs10786727:104698523:G:A	chr10	102938766	10:104698523	rs7476192:104649375:T:G	rs10786727:104698523:G:A	0.334341906202723	0.839196224332235	0.999999999493366	-49148
rs34957371:104707211:GA:G	chr10:102872599-102873096(+)	-3.77779362715584	0.000207072350134022	0.0200834879953756	-0.243767830733361	BORCS7-ASMT	ENSG00000270316	Jxn	InGen	ENST00000299353.6;ENST00000615257.1;ENST00000369880.7	-4.14053704141419	4.53964613686658e-05	0.00682322910331702	-0.15064889262936	1.4152332592515	0.157557953773796	0.87870864121813	0.104942929777389	rs34957371:104707211:GA:G	chr10	102947454	10:104707211	rs7476192:104649375:T:G	rs34957371:104707211:GA:G	0.333585476550681	0.828693190776408	0.992034250059697	-57836
rs7101143:104707537:G:A	chr10:102872599-102873096(+)	-3.77779362715584	0.000207072350134022	0.0200834879953756	-0.243767830733361	BORCS7-ASMT	ENSG00000270316	Jxn	InGen	ENST00000299353.6;ENST00000615257.1;ENST00000369880.7	-4.08132563496293	5.78472959932942e-05	0.00817675052728729	-0.148796973621467	1.44289587019355	0.149610907858543	0.875623031257954	0.107100213125899	rs7101143:104707537:G:A	chr10	102947780	10:104707537	rs7476192:104649375:T:G	rs7101143:104707537:G:A	0.335098335854766	0.836350396789931	0.99999999949279	-58162
rs6584534:104714730:G:A	chr10:102872599-102873096(+)	-3.77779362715584	0.000207072350134022	0.0200834879953756	-0.243767830733361	BORCS7-ASMT	ENSG00000270316	Jxn	InGen	ENST00000299353.6;ENST00000615257.1;ENST00000369880.7	-4.08132563496293	5.78472959932942e-05	0.00817675052728729	-0.148796973621467	1.44289587019355	0.149610907858543	0.875623031257954	0.107100213125899	rs6584534:104714730:G:A	chr10	102954973	10:104714730	rs7476192:104649375:T:G	rs6584534:104714730:G:A	0.335098335854766	0.836350396789931	0.99999999949279	-65355
rs10786729:104719378:A:G	chr10:102872599-102873096(+)	-3.77779362715584	0.000207072350134022	0.0200834879953756	-0.243767830733361	BORCS7-ASMT	ENSG00000270316	Jxn	InGen	ENST00000299353.6;ENST00000615257.1;ENST00000369880.7	-4.10933724199537	5.15985033690032e-05	0.00753432972686671	-0.149462694494091	1.444457330748	0.149171638036154	0.875405468684196	0.107098070101353	rs10786729:104719378:A:G	chr10	102959621	10:104719378	rs7476192:104649375:T:G	rs10786729:104719378:A:G	0.335098335854766	0.836350396789931	0.99999999949279	-70003
rs10450373:104728616:T:C	chr10:102872599-102873096(+)	-3.77779362715584	0.000207072350134022	0.0200834879953756	-0.243767830733361	BORCS7-ASMT	ENSG00000270316	Jxn	InGen	ENST00000299353.6;ENST00000615257.1;ENST00000369880.7	-4.16788733185014	4.05502176544057e-05	0.00622409224880907	-0.151270350611773	1.41698509264357	0.157045351599218	0.878361122538529	0.104957006153472	rs10450373:104728616:T:C	chr10	102968859	10:104728616	rs7476192:104649375:T:G	rs10450373:104728616:T:C	0.333585476550681	0.828693190776408	0.992034250059697	-79241
rs2065977:104729415:C:T	chr10:102872599-102873096(+)	-3.77779362715584	0.000207072350134022	0.0200834879953756	-0.243767830733361	BORCS7-ASMT	ENSG00000270316	Jxn	InGen	ENST00000299353.6;ENST00000615257.1;ENST00000369880.7	-4.10933724199537	5.15985033690032e-05	0.00753432972686671	-0.149462694494091	1.444457330748	0.149171638036154	0.875405468684196	0.107098070101353	rs2065977:104729415:C:T	chr10	102969658	10:104729415	rs7476192:104649375:T:G	rs2065977:104729415:C:T	0.335098335854766	0.836350396789931	0.99999999949279	-80040
rs12569617:104729996:T:C	chr10:102872599-102873096(+)	-3.77779362715584	0.000207072350134022	0.0200834879953756	-0.243767830733361	BORCS7-ASMT	ENSG00000270316	Jxn	InGen	ENST00000299353.6;ENST00000615257.1;ENST00000369880.7	-4.16788733185014	4.05502176544057e-05	0.00622409224880907	-0.151270350611773	1.41698509264357	0.157045351599218	0.878361122538529	0.104957006153472	rs12569617:104729996:T:C	chr10	102970239	10:104729996	rs7476192:104649375:T:G	rs12569617:104729996:T:C	0.334341906202723	0.825853577369379	0.992018489105348	-80621
rs7096269:104736721:A:G	chr10:102872599-102873096(+)	-3.77779362715584	0.000207072350134022	0.0200834879953756	-0.243767830733361	BORCS7-ASMT	ENSG00000270316	Jxn	InGen	ENST00000299353.6;ENST00000615257.1;ENST00000369880.7	-4.13154513201936	4.71069407736543e-05	0.00703116062447263	-0.150295629155569	1.43394556909309	0.152147919822324	0.876621718811082	0.10632985158186	rs7096269:104736721:A:G	chr10	102976964	10:104736721	rs7476192:104649375:T:G	rs7096269:104736721:A:G	0.335854765506808	0.833517388290734	0.999999999492212	-87346
rs10883814:104737404:T:C	chr10:102872599-102873096(+)	-3.77779362715584	0.000207072350134022	0.0200834879953756	-0.243767830733361	BORCS7-ASMT	ENSG00000270316	Jxn	InGen	ENST00000299353.6;ENST00000615257.1;ENST00000369880.7	-4.19038727710799	3.69374166585997e-05	0.00574801880642332	-0.152110276006845	1.40644845488169	0.160147653069532	0.87989572267983	0.104186891915634	rs10883814:104737404:T:C	chr10	102977647	10:104737404	rs7476192:104649375:T:G	rs10883814:104737404:T:C	0.333585476550681	0.822036052789021	0.988041562718927	-88029
rs1971589:104744406:A:G	chr10:102872599-102873096(+)	-3.77779362715584	0.000207072350134022	0.0200834879953756	-0.243767830733361	BORCS7-ASMT	ENSG00000270316	Jxn	InGen	ENST00000299353.6;ENST00000615257.1;ENST00000369880.7	-4.22922116779335	3.14131084097162e-05	0.00507398041842736	-0.153653694489502	1.38160338884331	0.167646428478208	0.885722716944798	0.102390989601007	rs1971589:104744406:A:G	chr10	102984649	10:104744406	rs7476192:104649375:T:G	rs1971589:104744406:A:G	0.334341906202723	0.825855686157425	0.99201975564669	-95031
rs12777726:104746398:A:G	chr10:102872599-102873096(+)	-3.77779362715584	0.000207072350134022	0.0200834879953756	-0.243767830733361	BORCS7-ASMT	ENSG00000270316	Jxn	InGen	ENST00000299353.6;ENST00000615257.1;ENST00000369880.7	-4.05485279931267	6.44098938034137e-05	0.00884938669518164	-0.148813381330686	1.44392511430486	0.149321250062919	0.875405468684196	0.107379275167279	rs12777726:104746398:A:G	chr10	102986641	10:104746398	rs7476192:104649375:T:G	rs12777726:104746398:A:G	0.334341906202723	0.825857794241179	0.992021021763416	-97023
rs1890185:104748718:A:G	chr10:102872599-102873096(+)	-3.77779362715584	0.000207072350134022	0.0200834879953756	-0.243767830733361	BORCS7-ASMT	ENSG00000270316	Jxn	InGen	ENST00000299353.6;ENST00000615257.1;ENST00000369880.7	-4.05485279931267	6.44098938034137e-05	0.00884938669518164	-0.148813381330686	1.44392511430486	0.149321250062919	0.875405468684196	0.107379275167279	rs1890185:104748718:A:G	chr10	102988961	10:104748718	rs7476192:104649375:T:G	rs1890185:104748718:A:G	0.334341906202723	0.825857794241179	0.992021021763416	-99343
rs12255047:104760752:G:A	chr10:102872599-102873096(+)	-3.77779362715584	0.000207072350134022	0.0200834879953756	-0.243767830733361	BORCS7-ASMT	ENSG00000270316	Jxn	InGen	ENST00000299353.6;ENST00000615257.1;ENST00000369880.7	-4.04353446286587	6.74266999226509e-05	0.00916396303723758	-0.148404382105537	1.44687640045939	0.148493055766687	0.875267378862683	0.107601864834295	rs12255047:104760752:G:A	chr10	103000995	10:104760752	rs7476192:104649375:T:G	rs12255047:104760752:G:A	0.333585476550681	0.822039224016707	0.988043468536638	-111377
rs4917990:104771029:A:G	chr10:102872599-102873096(+)	-3.77779362715584	0.000207072350134022	0.0200834879953756	-0.243767830733361	BORCS7-ASMT	ENSG00000270316	Jxn	InGen	ENST00000299353.6;ENST00000615257.1;ENST00000369880.7	-4.04353446286587	6.74266999226509e-05	0.00916396303723758	-0.148404382105537	1.44687640045939	0.148493055766687	0.875267378862683	0.107601864834295	rs4917990:104771029:A:G	chr10	103011272	10:104771029	rs7476192:104649375:T:G	rs4917990:104771029:A:G	0.333585476550681	0.822039224016707	0.988043468536638	-121654
rs111326718:104771211:A:AAAAAT	chr10:102872599-102873096(+)	-3.77779362715584	0.000207072350134022	0.0200834879953756	-0.243767830733361	BORCS7-ASMT	ENSG00000270316	Jxn	InGen	ENST00000299353.6;ENST00000615257.1;ENST00000369880.7	-4.04353446286587	6.74266999226509e-05	0.00916396303723758	-0.148404382105537	1.44687640045939	0.148493055766687	0.875267378862683	0.107601864834295	rs111326718:104771211:A:AAAAAT	chr10	103011454	10:104771211	rs7476192:104649375:T:G	rs111326718:104771211:A:AAAAAT	0.333585476550681	0.822039224016707	0.988043468536638	-121836
rs7071373:104771922:A:G	chr10:102872599-102873096(+)	-3.77779362715584	0.000207072350134022	0.0200834879953756	-0.243767830733361	BORCS7-ASMT	ENSG00000270316	Jxn	InGen	ENST00000299353.6;ENST00000615257.1;ENST00000369880.7	-4.04353446286587	6.74266999226509e-05	0.00916396303723758	-0.148404382105537	1.44687640045939	0.148493055766687	0.875267378862683	0.107601864834295	rs7071373:104771922:A:G	chr10	103012165	10:104771922	rs7476192:104649375:T:G	rs7071373:104771922:A:G	0.333585476550681	0.822039224016707	0.988043468536638	-122547
rs34286991:104775231:C:CTTT	chr10:102872599-102873096(+)	-3.77779362715584	0.000207072350134022	0.0200834879953756	-0.243767830733361	BORCS7-ASMT	ENSG00000270316	Jxn	InGen	ENST00000299353.6;ENST00000615257.1;ENST00000369880.7	-4.04353446286587	6.74266999226509e-05	0.00916396303723758	-0.148404382105537	1.44687640045939	0.148493055766687	0.875267378862683	0.107601864834295	rs34286991:104775231:C:CTTT	chr10	103015474	10:104775231	rs7476192:104649375:T:G	rs34286991:104775231:C:CTTT	0.333585476550681	0.822039224016707	0.988043468536638	-125856
rs4917380:104775335:C:G	chr10:102872599-102873096(+)	-3.77779362715584	0.000207072350134022	0.0200834879953756	-0.243767830733361	BORCS7-ASMT	ENSG00000270316	Jxn	InGen	ENST00000299353.6;ENST00000615257.1;ENST00000369880.7	-4.04353446286587	6.74266999226509e-05	0.00916396303723758	-0.148404382105537	1.44687640045939	0.148493055766687	0.875267378862683	0.107601864834295	rs4917380:104775335:C:G	chr10	103015578	10:104775335	rs7476192:104649375:T:G	rs4917380:104775335:C:G	0.333585476550681	0.822039224016707	0.988043468536638	-125960
rs7914558	chr10:102872599-102873096(+)	-3.77779362715584	0.000207072350134022	0.0200834879953756	-0.243767830733361	BORCS7-ASMT	ENSG00000270316	Jxn	InGen	ENST00000299353.6;ENST00000615257.1;ENST00000369880.7	-4.07145316552926	6.02165387235419e-05	0.00844144866704375	-0.150126189179073	1.42341412365722	0.155175017739582	0.878267249800063	0.106094632782065	rs7914558	chr10	103016151	10:104775908	rs7476192:104649375:T:G	rs7914558:104775908:G:A	0.333585476550681	0.822039224016707	0.988043468536638	-126533
rs10894290:130811049:T:G	chr11:130879712-130903254(-)	-3.77770142986252	0.000207144002198041	0.0200877696716596	-0.481559840179105	SNX19	ENSG00000120451	Jxn	InGen	ENST00000526579.5	-1.38432020290919	0.167317438590946	0.743855702515355	-0.170260590544906	1.66706114340106	0.0960633673407479	0.834666600178299	0.282008634819521	rs10894290:130811049:T:G	chr11	130941154	11:130811049	rs35774874:130811356:T:C	rs10894290:130811049:T:G	0.49403578528827	1	0.999999999599943	307
rs34537151:83281260:CA:C	chr15:82419466-82419979(+)	-3.77744083007416	0.000207346656847364	0.0201047524874473	-0.328907704109764	UBE2Q2P2	ENSG00000259429	Jxn	AltStartEnd		-2.03793281341361	0.0424577010161304	0.505241829803582	-0.141536718670136	1.80697442009472	0.0713047749718499	0.808996398430632	0.19490685788077	rs34537151:83281260:CA:C	chr15	82612509	15:83281260	rs783540:83254708:A:G	rs34537151:83281260:CA:C	0.41351888667992	0.835981234619839	0.923720793219748	-26552
rs1488934	chr8:38234585-38237537(+)	3.77707682326602	0.000207630039660589	0.0201295573217632	0.10056534564537	DDHD2	ENSG00000085788	Jxn	InGen	ENST00000527834.5;ENST00000397166.6;ENST00000519857.5;ENST00000528358.5;ENST00000529642.1;ENST00000532222.5;ENST00000520272.6;ENST00000527415.5	4.26592802757712	2.69236846820752e-05	0.00453123815393993	0.0941788706700038	-0.718761829131791	0.472588547024916	0.956034134553736	-0.0271683047880188	rs1488934	chr8	38276094	8:38133612	rs10156310:38209129:A:T	rs1488934:38133612:C:T	0.177004538577912	0.917584866644177	0.978290102387811	75517
rs6756885	chr2:73609683-73610436(+)	3.77687405010665	0.00020778805939152	0.0201422033393544	0.313189989100366	ALMS1	ENSG00000116127	Jxn	InGen	ENST00000490821.1	3.28887891579815	0.00112899595490667	0.0714405886368456	0.260234590026964	0.00476026492695944	0.996203573767483	0.999827404598418	0.000487659951068916	rs6756885	chr2	73578045	2:73805172	rs56145559:73623439:C:T	rs6756885:73805172:A:G	0.220675944333996	0.948383891090856	0.993984362278671	-181733
rs12904605:85201419:T:C	chr15:84186989-84188161(+)	-3.77667917931931	0.000207940028064963	0.0201542595111277	-0.475044548702309	CSPG4P11	ENSG00000259726	Jxn	AltStartEnd		-4.59377019488073	6.48180654327363e-06	0.00145775629718023	-0.513335387801615	-0.609709715507781	0.542302307855574	0.965640110917316	-0.0916108541338231	rs12904605:85201419:T:C	chr15	84658188	15:85201419	rs12908161:85207825:A:G	rs12904605:85201419:T:C	0.0136157337367625	0.94664191150579	0.999999992548461	6406
rs787994	chr2:197398117-197398460(-)	3.77645361522923	0.000208116063999532	0.0201686448550969	0.0590410519379682	SF3B1	ENSG00000115524	Jxn	InGen	ENST00000335508.10;ENST00000424674.1;ENST00000496458.1	2.18785820690699	0.0294724803741588	0.440625323839013	0.0238418556260945	-0.734211554378467	0.463128212669812	0.955038665222526	-0.0151346086488436	rs787994	chr2	197358397	2:198223121	rs6434928:198304577:G:A	rs787994:198223121:T:C	0.273359840954274	0.89679105261585	0.949360342065248	81456
rs12807357:57656902:C:T	chr11:57804781-57805881(+)	-3.77618042087102	0.00020832946059153	0.0201866465437554	-0.166666933404604	CTNND1	ENSG00000198561	Jxn	InGen	ENST00000524630.5;ENST00000529919.5;ENST00000358694.10;ENST00000361332.8;ENST00000361391.10;ENST00000361796.9;ENST00000399050.8;ENST00000415361.6;ENST00000426142.6;ENST00000428599.6;ENST00000525902.5;ENST00000526357.5;ENST00000526772.5;ENST00000527467.5;ENST00000528232.5;ENST00000528621.5;ENST00000529526.5;ENST00000529873.5;ENST00000529986.5;ENST00000530094.5;ENST00000530748.5;ENST00000531014.5;ENST00000532245.5;ENST00000532463.5;ENST00000532649.5;ENST00000532787.5;ENST00000532844.5;ENST00000533667.5;ENST00000534579.5;ENST00000526938.5	-0.429780946547224	0.667671972727099	0.951186144728615	-0.0138748014743894	2.28425681207417	0.022731124663955	0.713009470051091	0.132239535634936	rs12807357:57656902:C:T	chr11	57889430	11:57656902	rs7129727:57484660:G:A	rs12807357:57656902:C:T	0.300198807157058	0.895322228916466	0.975413573789642	-172242
rs3740400:104629465:T:G	chr10:102873234-102874591(+)	-3.77606344423832	0.000208420896236664	0.0201928272881093	-0.284182204669562	BORCS7-ASMT	ENSG00000270316	Jxn	InGen	ENST00000299353.6;ENST00000615257.1;ENST00000369880.7	-5.41149457413752	1.30431068386709e-07	5.70527817052587e-05	-0.244749601139721	0.659307179158763	0.509970526549091	0.96077049102249	0.0548169068791789	rs3740400:104629465:T:G	chr10	102869708	10:104629465	rs7476192:104649375:T:G	rs3740400:104629465:T:G	0.328290468986384	0.80218283560505	0.964436204394104	19910
rs141481503:104727871:AAT:A	chr10:102872599-102873096(+)	-3.77595180901961	0.000208508192130134	0.0201986053667721	-0.243904182148349	BORCS7-ASMT	ENSG00000270316	Jxn	InGen	ENST00000299353.6;ENST00000615257.1;ENST00000369880.7	-4.10933724199537	5.15985033690032e-05	0.00753432972686671	-0.149462694494091	1.47451025261346	0.140908212367356	0.871412033379039	0.109314694222168	rs141481503:104727871:AAT:A	chr10	102968114	10:104727871	rs7476192:104649375:T:G	rs141481503:104727871:AAT:A	0.335098335854766	0.836350396789931	0.99999999949279	-78496
rs1023499	chr22:41878124-41880715(+)	3.77583626184319	0.000208598583503977	0.0202046817383895	0.11255077100254	SREBF2	ENSG00000198911	Jxn	InGen	ENST00000361204.8	7.08418899293145	1.0499480370137e-11	1.17885133487896e-08	0.182403497545709	1.85948804324707	0.0634840883492304	0.799496986648996	0.0746394211717049	rs1023499	chr22	41944578	22:42340582	rs1023497:42340508:C:G	rs1023499:42340582:T:C	0.397881996974281	0.875551110310133	0.989547977712303	-74
rs73194604:86910391:A:G	chr7:86918545-86919219(-)	-3.77530156438184	0.000209017354767743	0.0202380877691363	-0.27183161802465	KIAA1324L	ENSG00000164659	Jxn	InGen	ENST00000450689.6;ENST00000444627.5;ENST00000394714.6;ENST00000416314.5;ENST00000423294.5;ENST00000490995.5;ENST00000474609.1	-0.268984670929553	0.788131435384286	0.972487483506861	-0.0129842190635489	3.23334308737711	0.00129578880539707	0.514594381066498	0.293257619173231	rs73194604:86910391:A:G	chr7	87281075	7:86910391	rs147922658:86775498:TAAG:T	rs73194604:86910391:A:G	0.0308151093439364	0.802076598115395	0.961603256757985	-134893
rs145500897:38047331:T:TTTGTTGTTGTTG	chr8:38234585-38237537(+)	3.77509204876505	0.000209181662689242	0.0202380877691363	0.100273392021818	DDHD2	ENSG00000085788	Jxn	InGen	ENST00000527834.5;ENST00000397166.6;ENST00000519857.5;ENST00000528358.5;ENST00000529642.1;ENST00000532222.5;ENST00000520272.6;ENST00000527415.5	3.48826142805054	0.000561054641219693	0.0445659107539347	0.0822815101257525	-1.01474233737701	0.310668451950766	0.926309811379743	-0.0397689312542225	rs145500897:38047331:T:TTTGTTGTTGTTG	chr8	38189813	8:38047331	rs10156310:38209129:A:T	rs145500897:38047331:T:TTTGTTGTTGTTG	0.245526838966203	0.951966760593139	0.983605737730446	161798
rs12445982:29982484:G:A	chr16:30305954-30334974(-)	3.77485850934667	0.000209364954744681	0.0202380877691363	0.445272386308366	SMG1P5	ENSG00000183604	Jxn	InGen	ENST00000529428.5;ENST00000411546.3	2.60161200735178	0.00975166384425311	0.268413675153337	0.316071605440698	-0.564647376046754	0.572540542645672	0.968317634365349	-0.0848827116889738	rs12445982:29982484:G:A	chr16	29971163	16:29982484	rs11646127:29966277:G:C	rs12445982:29982484:G:A	0.441351888667992	0.963959737622769	0.987765782941777	-16207
rs4583255	chr16:30305954-30334974(-)	3.77485850934667	0.000209364954744681	0.0202380877691363	0.445272386308366	SMG1P5	ENSG00000183604	Jxn	InGen	ENST00000529428.5;ENST00000411546.3	2.60161200735178	0.00975166384425311	0.268413675153337	0.316071605440698	-0.564647376046754	0.572540542645672	0.968317634365349	-0.0848827116889738	rs4583255	chr16	29977620	16:29988941	rs11646127:29966277:G:C	rs4583255:29988941:A:G	0.443339960238569	0.955955461875689	0.979700368082446	-22664
rs3814884:29994736:T:A	chr16:30305954-30334974(-)	3.77485850934667	0.000209364954744681	0.0202380877691363	0.445272386308366	SMG1P5	ENSG00000183604	Jxn	InGen	ENST00000529428.5;ENST00000411546.3	2.62843424303957	0.00903171293630989	0.256667797288467	0.316432016269949	-0.561422799872749	0.574734745071704	0.968734813107299	-0.0843960934343157	rs3814884:29994736:T:A	chr16	29983415	16:29994736	rs11646127:29966277:G:C	rs3814884:29994736:T:A	0.44234592445328	0.959948741370247	0.983724084905612	-28459
rs4787489	chr16:30305954-30334974(-)	3.77485850934667	0.000209364954744681	0.0202380877691363	0.445272386308366	SMG1P5	ENSG00000183604	Jxn	InGen	ENST00000529428.5;ENST00000411546.3	2.68026357129295	0.00777426477940103	0.237478966466855	0.322268891760802	-0.514763307589574	0.606922261970934	0.972866002892341	-0.0772843076555631	rs4787489	chr16	29984559	16:29995880	rs11646127:29966277:G:C	rs4787489:29995880:G:A	0.44234592445328	0.959948741370247	0.983724084905612	-29603
rs11150579	chr16:30305954-30334974(-)	3.77485850934667	0.000209364954744681	0.0202380877691363	0.445272386308366	SMG1P5	ENSG00000183604	Jxn	InGen	ENST00000529428.5;ENST00000411546.3	2.56898688590094	0.010696399427465	0.281458622227884	0.310410351114571	-0.566023262539952	0.571605519275308	0.968317634365349	-0.0853077206957914	rs11150579	chr16	29989009	16:30000330	rs11646127:29966277:G:C	rs11150579:30000330:T:G	0.44234592445328	0.959948741370247	0.983724084905612	-34053
rs3814881	chr16:30305954-30334974(-)	3.77485850934667	0.000209364954744681	0.0202380877691363	0.445272386308366	SMG1P5	ENSG00000183604	Jxn	InGen	ENST00000529428.5;ENST00000411546.3	2.49972288929329	0.0129777821544232	0.309486866017607	0.302750259204824	-0.632811802135145	0.527115783907604	0.963912466128807	-0.0954445742878116	rs3814881	chr16	29989580	16:30000901	rs11646127:29966277:G:C	rs3814881:30000901:G:A	0.44234592445328	0.959948741370247	0.983724084905612	-34624
rs9924686	chr16:30305954-30334974(-)	3.77485850934667	0.000209364954744681	0.0202380877691363	0.445272386308366	SMG1P5	ENSG00000183604	Jxn	InGen	ENST00000529428.5;ENST00000411546.3	2.60709373584651	0.00960047724772283	0.266197004355471	0.312896051467748	-0.564638769169148	0.572546393988904	0.968317634365349	-0.0848529083151602	rs9924686	chr16	29991755	16:30003076	rs11646127:29966277:G:C	rs9924686:30003076:G:A	0.44234592445328	0.959948741370247	0.983724084905612	-36799
rs12921996	chr16:30305954-30334974(-)	3.77485850934667	0.000209364954744681	0.0202380877691363	0.445272386308366	SMG1P5	ENSG00000183604	Jxn	InGen	ENST00000529428.5;ENST00000411546.3	2.49972288929329	0.0129777821544232	0.309486866017607	0.302750259204824	-0.632811802135145	0.527115783907604	0.963912466128807	-0.0954445742878116	rs12921996	chr16	30000297	16:30011618	rs11646127:29966277:G:C	rs12921996:30011618:C:T	0.441351888667992	0.955983956433542	0.983670919209349	-45341
rs4788210:30013674:C:G	chr16:30305954-30334974(-)	3.77485850934667	0.000209364954744681	0.0202380877691363	0.445272386308366	SMG1P5	ENSG00000183604	Jxn	InGen	ENST00000529428.5;ENST00000411546.3	2.45762610547172	0.0145669946666935	0.327641505670008	0.299129153382332	-0.640290474542773	0.522246599617842	0.962805674145594	-0.0966353704805583	rs4788210:30013674:C:G	chr16	30002353	16:30013674	rs11646127:29966277:G:C	rs4788210:30013674:C:G	0.441351888667992	0.963959737622769	0.987765782941777	-47397
GA013188	chr16:30305954-30334974(-)	3.77485850934667	0.000209364954744681	0.0202380877691363	0.445272386308366	SMG1P5	ENSG00000183604	Jxn	InGen	ENST00000529428.5;ENST00000411546.3	2.487989689791	0.0134044540967975	0.314004663422597	0.304154331325988	-0.660368763208496	0.50928971885254	0.960706648126484	-0.0997521400585983	GA013188	chr16	30003243	16:30014564	rs11646127:29966277:G:C	rs11150580:30014564:C:T	0.441351888667992	0.963959737622769	0.987765782941777	-48287
rs6756885	chr2:73674906-73713482(+)	3.77485263993394	0.000209369563275814	0.0202380877691363	0.487580324710646	ALMS1P1	ENSG00000163016	Jxn	AltStartEnd		1.50702243633547	0.132885979292198	0.707801239654014	0.129081032341063	-2.91801926091136	0.00366458418708145	0.544564925211162	-0.370025145549011	rs6756885	chr2	73578045	2:73805172	rs56145559:73623439:C:T	rs6756885:73805172:A:G	0.220675944333996	0.948383891090856	0.993984362278671	-181733
rs3832685:104629793:G:GCTC	chr10:102873234-102874591(+)	-3.77476947421215	0.000209434873448163	0.0202380877691363	-0.259389768349096	BORCS7-ASMT	ENSG00000270316	Jxn	InGen	ENST00000299353.6;ENST00000615257.1;ENST00000369880.7	-5.1027134083137	6.04097728520032e-07	0.000209265179204159	-0.210860335824007	1.16161629135276	0.245887999344372	0.911758529562897	0.0928771529657774	rs3832685:104629793:G:GCTC	chr10	102870036	10:104629793	rs7476192:104649375:T:G	rs3832685:104629793:G:GCTC	0.328290468986384	0.80218283560505	0.964436204394104	19582
rs7904113:104633114:G:T	chr10:102873234-102874591(+)	-3.77476947421215	0.000209434873448163	0.0202380877691363	-0.259389768349096	BORCS7-ASMT	ENSG00000270316	Jxn	InGen	ENST00000299353.6;ENST00000615257.1;ENST00000369880.7	-5.1027134083137	6.04097728520032e-07	0.000209265179204159	-0.210860335824007	1.16161629135276	0.245887999344372	0.911758529562897	0.0928771529657774	rs7904113:104633114:G:T	chr10	102873357	10:104633114	rs7476192:104649375:T:G	rs7904113:104633114:G:T	0.328290468986384	0.80218283560505	0.964436204394104	16261
rs12770034:104635595:A:G	chr10:102873234-102874591(+)	-3.77476947421215	0.000209434873448163	0.0202380877691363	-0.259389768349096	BORCS7-ASMT	ENSG00000270316	Jxn	InGen	ENST00000299353.6;ENST00000615257.1;ENST00000369880.7	-5.1027134083137	6.04097728520032e-07	0.000209265179204159	-0.210860335824007	1.16161629135276	0.245887999344372	0.911758529562897	0.0928771529657774	rs12770034:104635595:A:G	chr10	102875838	10:104635595	rs7476192:104649375:T:G	rs12770034:104635595:A:G	0.328290468986384	0.80218283560505	0.964436204394104	13780
rs7752899:84287712:C:T	chr6:83594482-83601270(-)	-3.77456535093585	0.000209595253490914	0.0202380877691363	-0.064029580212142	SNAP91	ENSG00000065609	Jxn	InGen	ENST00000521485.5;ENST00000195649.10;ENST00000369694.6;ENST00000439399.6;ENST00000521743.5;ENST00000520302.5;ENST00000518312.5;ENST00000521616.5	-0.775566017920572	0.438632929708503	0.887298701120397	-0.0137436858275411	1.39783946758917	0.162716701458325	0.881340616570621	0.039814519454686	rs7752899:84287712:C:T	chr6	83577993	6:84287712	rs217287:84407466:C:T	rs7752899:84287712:C:T	0.450298210735586	0.968179286947848	0.995901923844081	119754
rs10786719:104637992:A:G	chr10:102872599-102873096(+)	-3.77453476428112	0.000209619295489875	0.0202380877691363	-0.243741061382796	BORCS7-ASMT	ENSG00000270316	Jxn	InGen	ENST00000299353.6;ENST00000615257.1;ENST00000369880.7	-4.08682433639581	5.6566446254175e-05	0.00805646398322031	-0.149345714551482	1.42047618831691	0.156027607119629	0.878361122538529	0.105594139043411	rs10786719:104637992:A:G	chr10	102878235	10:104637992	rs7476192:104649375:T:G	rs10786719:104637992:A:G	0.335098335854766	0.836350396789931	0.99999999949279	11383
rs7446360:49684783:C:T	chr5:50403455-50405724(-)	-3.77449573793832	0.000209649975116765	0.0202380877691363	-0.241107791226824	EMB	ENSG00000170571	Jxn	InGen	ENST00000303221.9;ENST00000505896.5;ENST00000508934.5;ENST00000514111.1;ENST00000506190.1	-1.57985660161068	0.115222313927183	0.684477904857231	-0.0520190213305001	2.47834480207436	0.0134939789778664	0.648878109512789	0.194394729678657	rs7446360:49684783:C:T	chr5	50388949	5:49684783	rs77853293:49840113:C:T	rs7446360:49684783:C:T	0.445328031809145	0.944350872650626	0.983565242278069	155330
rs10076490:49684871:A:C	chr5:50403455-50405724(-)	-3.77449573793832	0.000209649975116765	0.0202380877691363	-0.241107791226824	EMB	ENSG00000170571	Jxn	InGen	ENST00000303221.9;ENST00000505896.5;ENST00000508934.5;ENST00000514111.1;ENST00000506190.1	-1.57985660161068	0.115222313927183	0.684477904857231	-0.0520190213305001	2.47834480207436	0.0134939789778664	0.648878109512789	0.194394729678657	rs10076490:49684871:A:C	chr5	50389037	5:49684871	rs77853293:49840113:C:T	rs10076490:49684871:A:C	0.444333996023857	0.940456170001618	0.983512332388258	155242
rs73947808:73721250:A:C	chr2:73601437-73602184(+)	3.77444060762459	0.000209693321734322	0.0202380877691363	0.144444927214166	ALMS1	ENSG00000116127	Jxn	InGen	ENST00000484298.5;ENST00000613296.4;ENST00000620466.4;ENST00000464408.3	0.297718747708957	0.766129542333853	0.968535187375142	0.012952279403033	-2.41760994674231	0.0159422231211295	0.666779260656629	-0.139601989558162	rs73947808:73721250:A:C	chr2	73494123	2:73721250	rs56145559:73623439:C:T	rs73947808:73721250:A:C	0.215705765407555	0.95325352259723	0.982120070928658	-97811
rs2074303	chr19:19528992-19529363(+)	-3.77423132305046	0.000209857950475915	0.0202380877691363	-0.17142364735411	YJEFN3	ENSG00000250067	Jxn	InGen	ENST00000514277.5	-1.60355064441058	0.10989420646545	0.675853682346976	-0.0869215271357987	2.18132400021439	0.0295761364143788	0.740292514862922	0.152377060907796	rs2074303	chr19	19270946	19:19381755	rs2905432:19484295:G:A	rs2074303:19381755:C:T	0.318091451292247	0.850632851279565	0.952021466490615	102540
rs10623726:19382307:C:CTCTT	chr19:19528992-19529363(+)	-3.77423132305046	0.000209857950475915	0.0202380877691363	-0.17142364735411	YJEFN3	ENSG00000250067	Jxn	InGen	ENST00000514277.5	-1.56777454933615	0.118016761600915	0.688119147538992	-0.0856986669315935	2.25982121511511	0.0242171199950876	0.720353316231888	0.158103630390711	rs10623726:19382307:C:CTCTT	chr19	19271498	19:19382307	rs2905432:19484295:G:A	rs10623726:19382307:C:CTCTT	0.318091451292247	0.850632851279565	0.952021466490615	101988
rs10419245:19383755:G:A	chr19:19528992-19529363(+)	-3.77423132305046	0.000209857950475915	0.0202380877691363	-0.17142364735411	YJEFN3	ENSG00000250067	Jxn	InGen	ENST00000514277.5	-1.60355064441058	0.10989420646545	0.675853682346976	-0.0869215271357987	2.18132400021439	0.0295761364143788	0.740292514862922	0.152377060907796	rs10419245:19383755:G:A	chr19	19272946	19:19383755	rs2905432:19484295:G:A	rs10419245:19383755:G:A	0.319085487077535	0.846232771626048	0.947384524875909	100540
rs735273	chr19:19528992-19529363(+)	-3.77423132305046	0.000209857950475915	0.0202380877691363	-0.17142364735411	YJEFN3	ENSG00000250067	Jxn	InGen	ENST00000514277.5	-1.60355064441058	0.10989420646545	0.675853682346976	-0.0869215271357987	2.18132400021439	0.0295761364143788	0.740292514862922	0.152377060907796	rs735273	chr19	19274602	19:19385411	rs2905432:19484295:G:A	rs735273:19385411:T:C	0.318091451292247	0.850632851279565	0.952021466490615	98884
rs8103496	chr19:19528992-19529363(+)	-3.77423132305046	0.000209857950475915	0.0202380877691363	-0.17142364735411	YJEFN3	ENSG00000250067	Jxn	InGen	ENST00000514277.5	-1.60355064441058	0.10989420646545	0.675853682346976	-0.0869215271357987	2.18132400021439	0.0295761364143788	0.740292514862922	0.152377060907796	rs8103496	chr19	19275206	19:19386015	rs2905432:19484295:G:A	rs8103496:19386015:A:G	0.318091451292247	0.850632851279565	0.952021466490615	98280
rs11882123:19386339:A:G	chr19:19528992-19529363(+)	-3.77423132305046	0.000209857950475915	0.0202380877691363	-0.17142364735411	YJEFN3	ENSG00000250067	Jxn	InGen	ENST00000514277.5	-1.60355064441058	0.10989420646545	0.675853682346976	-0.0869215271357987	2.18132400021439	0.0295761364143788	0.740292514862922	0.152377060907796	rs11882123:19386339:A:G	chr19	19275530	19:19386339	rs2905432:19484295:G:A	rs11882123:19386339:A:G	0.318091451292247	0.850632851279565	0.952021466490615	97956
rs2017964:19387149:T:C	chr19:19528992-19529363(+)	-3.77423132305046	0.000209857950475915	0.0202380877691363	-0.17142364735411	YJEFN3	ENSG00000250067	Jxn	InGen	ENST00000514277.5	-1.60405665243641	0.109782591149996	0.675711187538162	-0.0869460599813493	2.18149091754943	0.0295637347346072	0.740292514862922	0.152380638224462	rs2017964:19387149:T:C	chr19	19276340	19:19387149	rs2905432:19484295:G:A	rs2017964:19387149:T:C	0.318091451292247	0.850632851279565	0.952021466490615	97146
rs2074550	chr19:19528992-19529363(+)	-3.77423132305046	0.000209857950475915	0.0202380877691363	-0.17142364735411	YJEFN3	ENSG00000250067	Jxn	InGen	ENST00000514277.5	-1.60355064441058	0.10989420646545	0.675853682346976	-0.0869215271357987	2.18132400021439	0.0295761364143788	0.740292514862922	0.152377060907796	rs2074550	chr19	19276934	19:19387743	rs2905432:19484295:G:A	rs2074550:19387743:A:C	0.311133200795229	0.821131458668867	0.950581572104396	96552
rs8101938:19390497:G:A	chr19:19528992-19529363(+)	-3.77423132305046	0.000209857950475915	0.0202380877691363	-0.17142364735411	YJEFN3	ENSG00000250067	Jxn	InGen	ENST00000514277.5	-1.60355064441058	0.10989420646545	0.675853682346976	-0.0869215271357987	2.18132400021439	0.0295761364143788	0.740292514862922	0.152377060907796	rs8101938:19390497:G:A	chr19	19279688	19:19390497	rs2905432:19484295:G:A	rs8101938:19390497:G:A	0.318091451292247	0.850632851279565	0.952021466490615	93798
rs2301784:19390749:G:A	chr19:19528992-19529363(+)	-3.77423132305046	0.000209857950475915	0.0202380877691363	-0.17142364735411	YJEFN3	ENSG00000250067	Jxn	InGen	ENST00000514277.5	-1.60355064441058	0.10989420646545	0.675853682346976	-0.0869215271357987	2.18132400021439	0.0295761364143788	0.740292514862922	0.152377060907796	rs2301784:19390749:G:A	chr19	19279940	19:19390749	rs2905432:19484295:G:A	rs2301784:19390749:G:A	0.318091451292247	0.850632851279565	0.952021466490615	93546
rs6511026	chr19:19528992-19529363(+)	-3.77423132305046	0.000209857950475915	0.0202380877691363	-0.17142364735411	YJEFN3	ENSG00000250067	Jxn	InGen	ENST00000514277.5	-1.60355064441058	0.10989420646545	0.675853682346976	-0.0869215271357987	2.18132400021439	0.0295761364143788	0.740292514862922	0.152377060907796	rs6511026	chr19	19280593	19:19391402	rs2905432:19484295:G:A	rs6511026:19391402:C:T	0.318091451292247	0.850632851279565	0.952021466490615	92893
rs2269873	chr19:19528992-19529363(+)	-3.77423132305046	0.000209857950475915	0.0202380877691363	-0.17142364735411	YJEFN3	ENSG00000250067	Jxn	InGen	ENST00000514277.5	-1.60355064441058	0.10989420646545	0.675853682346976	-0.0869215271357987	2.18132400021439	0.0295761364143788	0.740292514862922	0.152377060907796	rs2269873	chr19	19281592	19:19392401	rs2905432:19484295:G:A	rs2269873:19392401:T:C	0.318091451292247	0.850632851279565	0.952021466490615	91894
rs16887277:38101159:G:T	chr8:38247836-38249707(+)	3.77391885714606	0.000210103971927567	0.0202586899013014	0.107199885388209	DDHD2	ENSG00000085788	Jxn	InGen	ENST00000397166.6;ENST00000520272.6;ENST00000528888.5;ENST00000528504.5;ENST00000517385.5	1.03089362541065	0.303443816261957	0.836032356394998	0.0230570787551258	-2.05699333753753	0.0401511284176231	0.759204368895663	-0.0753034590871392	rs16887277:38101159:G:T	chr8	38243641	8:38101159	rs10156310:38209129:A:T	rs16887277:38101159:G:T	0.254473161033797	0.938115157455702	0.999999999446975	107970
rs11310073:37439804:CA:C	chr20:38889666-38895564(+)	-3.77388954818681	0.000210127062460953	0.0202586899013014	-0.130735116511588	PPP1R16B	ENSG00000101445	Jxn	InGen	ENST00000299824.5;ENST00000373331.2;ENST00000468265.5;ENST00000463749.1	-0.584764952208006	0.559157328787726	0.924662142424096	-0.0147713090537424	2.29345996545478	0.0221924088765721	0.709128694087657	0.106343851146831	rs11310073:37439804:CA:C	chr20	38811161	20:37439804	rs6065094:37453194:A:G	rs11310073:37439804:CA:C	0.193645990922844	0.952984010623694	0.995085862858113	13390
rs6996860	chr8:38253128-38253555(+)	3.77360982174645	0.000210347560699431	0.0202762755320425	0.0821648154874603	DDHD2	ENSG00000085788	Jxn	InGen	ENST00000397166.6;ENST00000520272.6;ENST00000517385.5;ENST00000529845.5;ENST00000520176.5;ENST00000526144.1	2.64742125646611	0.00855129657980395	0.250836660297641	0.0587302083868763	-1.05243462215706	0.293055719837507	0.92186075900335	-0.0350608638633252	rs6996860	chr8	38386347	8:38243865	rs10156310:38209129:A:T	rs6996860:38243865:T:G	0.180786686838124	0.934390556733628	0.999999999285954	-34736
rs2304000:38286811:C:G	chr8:38252825-38252956(+)	3.77358772094813	0.000210364991286379	0.0202762755320425	0.111437024967211	DDHD2	ENSG00000085788	Jxn	InGen	ENST00000397166.6;ENST00000520272.6;ENST00000528504.5;ENST00000517385.5;ENST00000529845.5;ENST00000520176.5;ENST00000526144.1;ENST00000524545.1	4.46637485932641	1.13845092807787e-05	0.00232483351033202	0.0953926763634133	-1.34072372595435	0.180555714304958	0.892075469025072	-0.0498379851619043	rs2304000:38286811:C:G	chr8	38429293	8:38286811	rs10156310:38209129:A:T	rs2304000:38286811:C:G	0.245526838966203	0.920310754346172	0.967113419879659	-77682
rs3840839:83242143:CT:C	chr15:82395302-82400659(+)	3.77326351160045	0.000210620847704361	0.020289734055415	0.456047382856799	UBE2Q2P2	ENSG00000259429	Jxn	AltStartEnd		6.45450782570553	4.5105241657387e-10	4.10056015586865e-07	0.657582671929383	0.605852488434785	0.544859065886215	0.965807610348799	0.0886364866923345	rs3840839:83242143:CT:C	chr15	82573393	15:83242143	rs783540:83254708:A:G	rs3840839:83242143:CT:C	0.440242057488654	0.996934578051069	0.999999999593505	12565
rs217320:84356126:A:G	chr6:83592539-83592945(-)	-3.77309033711717	0.000210757632463213	0.020289734055415	-0.0860254023235075	SNAP91	ENSG00000065609	Jxn	InGen	ENST00000521485.5;ENST00000195649.10;ENST00000369694.6;ENST00000439399.6;ENST00000521743.5;ENST00000521616.5;ENST00000521931.5	-0.389859730634034	0.696924482495677	0.956216854371702	-0.00837297232445754	1.68897357380527	0.0917831520195452	0.829598372585377	0.0550388507260232	rs217320:84356126:A:G	chr6	83646407	6:84356126	rs217287:84407466:C:T	rs217320:84356126:A:G	0.443339960238569	0.995981144133902	0.999999999594072	51340
rs217304:84372935:A:G	chr6:83592539-83592945(-)	-3.77309033711717	0.000210757632463213	0.020289734055415	-0.0860254023235075	SNAP91	ENSG00000065609	Jxn	InGen	ENST00000521485.5;ENST00000195649.10;ENST00000369694.6;ENST00000439399.6;ENST00000521743.5;ENST00000521616.5;ENST00000521931.5	-0.389859730634034	0.696924482495677	0.956216854371702	-0.00837297232445754	1.68897357380527	0.0917831520195452	0.829598372585377	0.0550388507260232	rs217304:84372935:A:G	chr6	83663216	6:84372935	rs217287:84407466:C:T	rs217304:84372935:A:G	0.443339960238569	0.995981144133902	0.999999999594072	34531
rs9643870:38116792:A:G	chr8:38253128-38253555(+)	3.7729162452896	0.000210895226500623	0.020289734055415	0.0804123525857736	DDHD2	ENSG00000085788	Jxn	InGen	ENST00000397166.6;ENST00000520272.6;ENST00000517385.5;ENST00000529845.5;ENST00000520176.5;ENST00000526144.1	3.2313892807011	0.00137277889771836	0.0809363889830155	0.0679336512349288	-1.73172996320784	0.0838743204518193	0.821211415915982	-0.0551159264809077	rs9643870:38116792:A:G	chr8	38259274	8:38116792	rs10156310:38209129:A:T	rs9643870:38116792:A:G	0.187594553706505	0.873277961045165	0.988896881239613	92337
rs6981405	chr8:38253128-38253555(+)	3.7729162452896	0.000210895226500623	0.020289734055415	0.0804123525857736	DDHD2	ENSG00000085788	Jxn	InGen	ENST00000397166.6;ENST00000520272.6;ENST00000517385.5;ENST00000529845.5;ENST00000520176.5;ENST00000526144.1	3.2313892807011	0.00137277889771836	0.0809363889830155	0.0679336512349288	-1.73172996320784	0.0838743204518193	0.821211415915982	-0.0551159264809077	rs6981405	chr8	38262758	8:38120276	rs10156310:38209129:A:T	rs6981405:38120276:C:A	0.187594553706505	0.873277961045165	0.988896881239613	88853
rs11090039:41496800:G:A	chr22:40848045-40848293(-)	3.77283553517587	0.000210959044824532	0.020289734055415	0.375733837603897	ST13	ENSG00000100380	Jxn	AltStartEnd		-1.431873530519	0.153249536115628	0.730245926805562	-0.0968118018092624	-4.39447997981391	1.32940027958807e-05	0.0658698975423811	-0.456677675599877	rs11090039:41496800:G:A	chr22	41100796	22:41496800	rs9607782:41587556:T:A	rs11090039:41496800:G:A	0.303180914512922	0.802716632048448	0.983192665184408	90756
rs7823681:38142735:T:C	chr8:38249804-38251911(+)	3.77280147153149	0.000210985984783075	0.020289734055415	0.100326550869872	DDHD2	ENSG00000085788	Jxn	InGen	ENST00000397166.6;ENST00000520272.6;ENST00000528504.5;ENST00000517385.5;ENST00000529845.5	1.8932418256926	0.0593142941849591	0.564817391648577	0.043531013415771	-2.52351254839129	0.0118954480204758	0.631563716111156	-0.0934482069663591	rs7823681:38142735:T:C	chr8	38285217	8:38142735	rs10156310:38209129:A:T	rs7823681:38142735:T:C	0.180786686838124	0.914072593405831	0.989067937267829	66394
rs10100894:38143357:T:C	chr8:38249804-38251911(+)	3.77280147153149	0.000210985984783075	0.020289734055415	0.100326550869872	DDHD2	ENSG00000085788	Jxn	InGen	ENST00000397166.6;ENST00000520272.6;ENST00000528504.5;ENST00000517385.5;ENST00000529845.5	1.8932418256926	0.0593142941849591	0.564817391648577	0.043531013415771	-2.52351254839129	0.0118954480204758	0.631563716111156	-0.0934482069663591	rs10100894:38143357:T:C	chr8	38285839	8:38143357	rs10156310:38209129:A:T	rs10100894:38143357:T:C	0.180786686838124	0.914072593405831	0.989067937267829	65772
rs10101145:38143572:T:G	chr8:38249804-38251911(+)	3.77280147153149	0.000210985984783075	0.020289734055415	0.100326550869872	DDHD2	ENSG00000085788	Jxn	InGen	ENST00000397166.6;ENST00000520272.6;ENST00000528504.5;ENST00000517385.5;ENST00000529845.5	1.8932418256926	0.0593142941849591	0.564817391648577	0.043531013415771	-2.52351254839129	0.0118954480204758	0.631563716111156	-0.0934482069663591	rs10101145:38143572:T:G	chr8	38286054	8:38143572	rs10156310:38209129:A:T	rs10101145:38143572:T:G	0.180786686838124	0.914072593405831	0.989067937267829	65557
rs138361081:73720473:TACAC:TAC	chr2:73674906-73713482(+)	3.77272545444262	0.000211046116251913	0.020289734055415	0.471239782804996	ALMS1P1	ENSG00000163016	Jxn	AltStartEnd		1.32621383279865	0.185805272248767	0.760250318453108	0.115163423732028	-3.09302618086869	0.00208036497528939	0.524686626461166	-0.424213703357577	rs138361081:73720473:TACAC:TAC	chr2	73493346	2:73720473	rs56145559:73623439:C:T	rs138361081:73720473:TACAC:TAC	0.230616302186879	0.873542243277964	0.981486837489576	-97034
rs7834862:38086009:A:G	chr8:38252825-38252956(+)	3.77250224192244	0.000211222776789124	0.020289734055415	0.102027861507398	DDHD2	ENSG00000085788	Jxn	InGen	ENST00000397166.6;ENST00000520272.6;ENST00000528504.5;ENST00000517385.5;ENST00000529845.5;ENST00000520176.5;ENST00000526144.1;ENST00000524545.1	4.94723259969495	1.27314743459641e-06	0.000375837647611045	0.0938995758182684	-0.890566977836419	0.373545333874717	0.938259947645601	-0.0298784037255552	rs7834862:38086009:A:G	chr8	38228491	8:38086009	rs10156310:38209129:A:T	rs7834862:38086009:A:G	0.190620272314675	0.856086818838732	0.988822509666324	123120
rs7183881:83340571:A:G	chr15:82265749-82271602(+)	-3.77191004352442	0.000211692147642059	0.020289734055415	-0.347106144107121	SAXO2	ENSG00000188659	Jxn	InGen	ENST00000565432.1	-0.633604475504737	0.526834950428513	0.916137372883335	-0.0425923255880199	2.56118017603323	0.0106935135491064	0.620277625125559	0.262238871202778	rs7183881:83340571:A:G	chr15	82671819	15:83340571	rs783540:83254708:A:G	rs7183881:83340571:A:G	0.41948310139165	0.971521941706265	0.987672572872133	-85863
rs35447296:83351977:A:AT	chr15:82265749-82271602(+)	-3.77191004352442	0.000211692147642059	0.020289734055415	-0.347106144107121	SAXO2	ENSG00000188659	Jxn	InGen	ENST00000565432.1	-0.633604475504737	0.526834950428513	0.916137372883335	-0.0425923255880199	2.56118017603323	0.0106935135491064	0.620277625125559	0.262238871202778	rs35447296:83351977:A:AT	chr15	82683225	15:83351977	rs783540:83254708:A:G	rs35447296:83351977:A:AT	0.41948310139165	0.971521941706265	0.987672572872133	-97269
rs4865727:49441779:C:A	chr5:50403455-50405724(-)	-3.77190386732477	0.000211697048034083	0.020289734055415	-0.241164679715042	EMB	ENSG00000170571	Jxn	InGen	ENST00000303221.9;ENST00000505896.5;ENST00000508934.5;ENST00000514111.1;ENST00000506190.1	-1.75828215852256	0.0797471169284775	0.617678468271347	-0.0578158674463817	2.45318142846195	0.0144647275890117	0.654405550672246	0.192287563674301	rs4865727:49441779:C:A	chr5	50145945	5:49441779	rs77853293:49840113:C:T	rs4865727:49441779:C:A	0.444333996023857	0.940456170001618	0.983512332388258	398334
rs11740458:49444316:G:A	chr5:50403455-50405724(-)	-3.77190386732477	0.000211697048034083	0.020289734055415	-0.241164679715042	EMB	ENSG00000170571	Jxn	InGen	ENST00000303221.9;ENST00000505896.5;ENST00000508934.5;ENST00000514111.1;ENST00000506190.1	-1.75828215852256	0.0797471169284775	0.617678468271347	-0.0578158674463817	2.45318142846195	0.0144647275890117	0.654405550672246	0.192287563674301	rs11740458:49444316:G:A	chr5	50148482	5:49444316	rs77853293:49840113:C:T	rs11740458:49444316:G:A	0.444333996023857	0.940456170001618	0.983512332388258	395797
rs12523073:49449531:G:A	chr5:50403455-50405724(-)	-3.77190386732477	0.000211697048034083	0.020289734055415	-0.241164679715042	EMB	ENSG00000170571	Jxn	InGen	ENST00000303221.9;ENST00000505896.5;ENST00000508934.5;ENST00000514111.1;ENST00000506190.1	-1.75828215852256	0.0797471169284775	0.617678468271347	-0.0578158674463817	2.45318142846195	0.0144647275890117	0.654405550672246	0.192287563674301	rs12523073:49449531:G:A	chr5	50153697	5:49449531	rs77853293:49840113:C:T	rs12523073:49449531:G:A	0.444333996023857	0.940456170001618	0.983512332388258	390582
rs10067527:49450787:C:A	chr5:50403455-50405724(-)	-3.77190386732477	0.000211697048034083	0.020289734055415	-0.241164679715042	EMB	ENSG00000170571	Jxn	InGen	ENST00000303221.9;ENST00000505896.5;ENST00000508934.5;ENST00000514111.1;ENST00000506190.1	-1.75828215852256	0.0797471169284775	0.617678468271347	-0.0578158674463817	2.45318142846195	0.0144647275890117	0.654405550672246	0.192287563674301	rs10067527:49450787:C:A	chr5	50154953	5:49450787	rs77853293:49840113:C:T	rs10067527:49450787:C:A	0.444333996023857	0.940456170001618	0.983512332388258	389326
rs4446513:49453297:G:A	chr5:50403455-50405724(-)	-3.77190386732477	0.000211697048034083	0.020289734055415	-0.241164679715042	EMB	ENSG00000170571	Jxn	InGen	ENST00000303221.9;ENST00000505896.5;ENST00000508934.5;ENST00000514111.1;ENST00000506190.1	-1.75642118813466	0.0800647547586765	0.618344302527883	-0.0577520430335268	2.45124308482837	0.0145420051732437	0.655233713771915	0.192144663743462	rs4446513:49453297:G:A	chr5	50157463	5:49453297	rs77853293:49840113:C:T	rs4446513:49453297:G:A	0.445328031809145	0.936437868386618	0.979435776848082	386816
rs138101574:49454979:C:T	chr5:50403455-50405724(-)	-3.77190386732477	0.000211697048034083	0.020289734055415	-0.241164679715042	EMB	ENSG00000170571	Jxn	InGen	ENST00000303221.9;ENST00000505896.5;ENST00000508934.5;ENST00000514111.1;ENST00000506190.1	-1.75642118813466	0.0800647547586765	0.618344302527883	-0.0577520430335268	2.45124308482837	0.0145420051732437	0.655233713771915	0.192144663743462	rs138101574:49454979:C:T	chr5	50159145	5:49454979	rs77853293:49840113:C:T	rs138101574:49454979:C:T	0.444333996023857	0.940456170001618	0.983512332388258	385134
rs4865550:49455355:G:A	chr5:50403455-50405724(-)	-3.77190386732477	0.000211697048034083	0.020289734055415	-0.241164679715042	EMB	ENSG00000170571	Jxn	InGen	ENST00000303221.9;ENST00000505896.5;ENST00000508934.5;ENST00000514111.1;ENST00000506190.1	-1.75642118813466	0.0800647547586765	0.618344302527883	-0.0577520430335268	2.45124308482837	0.0145420051732437	0.655233713771915	0.192144663743462	rs4865550:49455355:G:A	chr5	50159521	5:49455355	rs77853293:49840113:C:T	rs4865550:49455355:G:A	0.444333996023857	0.940456170001618	0.983512332388258	384758
rs10053631:49459920:A:C	chr5:50403455-50405724(-)	-3.77190386732477	0.000211697048034083	0.020289734055415	-0.241164679715042	EMB	ENSG00000170571	Jxn	InGen	ENST00000303221.9;ENST00000505896.5;ENST00000508934.5;ENST00000514111.1;ENST00000506190.1	-1.75642118813466	0.0800647547586765	0.618344302527883	-0.0577520430335268	2.45124308482837	0.0145420051732437	0.655233713771915	0.192144663743462	rs10053631:49459920:A:C	chr5	50164086	5:49459920	rs77853293:49840113:C:T	rs10053631:49459920:A:C	0.444333996023857	0.940456170001618	0.983512332388258	380193
rs10053639:49459947:A:T	chr5:50403455-50405724(-)	-3.77190386732477	0.000211697048034083	0.020289734055415	-0.241164679715042	EMB	ENSG00000170571	Jxn	InGen	ENST00000303221.9;ENST00000505896.5;ENST00000508934.5;ENST00000514111.1;ENST00000506190.1	-1.75642118813466	0.0800647547586765	0.618344302527883	-0.0577520430335268	2.45124308482837	0.0145420051732437	0.655233713771915	0.192144663743462	rs10053639:49459947:A:T	chr5	50164113	5:49459947	rs77853293:49840113:C:T	rs10053639:49459947:A:T	0.444333996023857	0.940456170001618	0.983512332388258	380166
rs11738628:49460410:T:C	chr5:50403455-50405724(-)	-3.77190386732477	0.000211697048034083	0.020289734055415	-0.241164679715042	EMB	ENSG00000170571	Jxn	InGen	ENST00000303221.9;ENST00000505896.5;ENST00000508934.5;ENST00000514111.1;ENST00000506190.1	-1.75642118813466	0.0800647547586765	0.618344302527883	-0.0577520430335268	2.45124308482837	0.0145420051732437	0.655233713771915	0.192144663743462	rs11738628:49460410:T:C	chr5	50164576	5:49460410	rs77853293:49840113:C:T	rs11738628:49460410:T:C	0.444333996023857	0.940456170001618	0.983512332388258	379703
rs2137132:49649822:C:G	chr5:50403455-50405724(-)	-3.77181957108338	0.000211763942064186	0.020289734055415	-0.240714698759091	EMB	ENSG00000170571	Jxn	InGen	ENST00000303221.9;ENST00000505896.5;ENST00000508934.5;ENST00000514111.1;ENST00000506190.1	-1.6439648738182	0.101259649211074	0.661728979414083	-0.0540247854449474	2.45968336291121	0.0142081547775965	0.652838933338121	0.19279938386917	rs2137132:49649822:C:G	chr5	50353988	5:49649822	rs77853293:49840113:C:T	rs2137132:49649822:C:G	0.445328031809145	0.944350872650626	0.983565242278069	190291
rs1995795:49652067:T:C	chr5:50403455-50405724(-)	-3.77181957108338	0.000211763942064186	0.020289734055415	-0.240714698759091	EMB	ENSG00000170571	Jxn	InGen	ENST00000303221.9;ENST00000505896.5;ENST00000508934.5;ENST00000514111.1;ENST00000506190.1	-1.6439648738182	0.101259649211074	0.661728979414083	-0.0540247854449474	2.45968336291121	0.0142081547775965	0.652838933338121	0.19279938386917	rs1995795:49652067:T:C	chr5	50356233	5:49652067	rs77853293:49840113:C:T	rs1995795:49652067:T:C	0.445328031809145	0.944350872650626	0.983565242278069	188046
rs6874829:49653407:C:T	chr5:50403455-50405724(-)	-3.77181957108338	0.000211763942064186	0.020289734055415	-0.240714698759091	EMB	ENSG00000170571	Jxn	InGen	ENST00000303221.9;ENST00000505896.5;ENST00000508934.5;ENST00000514111.1;ENST00000506190.1	-1.6439648738182	0.101259649211074	0.661728979414083	-0.0540247854449474	2.45968336291121	0.0142081547775965	0.652838933338121	0.19279938386917	rs6874829:49653407:C:T	chr5	50357573	5:49653407	rs77853293:49840113:C:T	rs6874829:49653407:C:T	0.445328031809145	0.944350872650626	0.983565242278069	186706
rs13185587	chr5:50403455-50405724(-)	-3.77181957108338	0.000211763942064186	0.020289734055415	-0.240714698759091	EMB	ENSG00000170571	Jxn	InGen	ENST00000303221.9;ENST00000505896.5;ENST00000508934.5;ENST00000514111.1;ENST00000506190.1	-1.6439648738182	0.101259649211074	0.661728979414083	-0.0540247854449474	2.45968336291121	0.0142081547775965	0.652838933338121	0.19279938386917	rs13185587	chr5	50365409	5:49661243	rs77853293:49840113:C:T	rs13185587:49661243:A:C	0.445328031809145	0.944350872650626	0.983565242278069	178870
rs10471798:49664761:T:C	chr5:50403455-50405724(-)	-3.77181957108338	0.000211763942064186	0.020289734055415	-0.240714698759091	EMB	ENSG00000170571	Jxn	InGen	ENST00000303221.9;ENST00000505896.5;ENST00000508934.5;ENST00000514111.1;ENST00000506190.1	-1.6439648738182	0.101259649211074	0.661728979414083	-0.0540247854449474	2.45968336291121	0.0142081547775965	0.652838933338121	0.19279938386917	rs10471798:49664761:T:C	chr5	50368927	5:49664761	rs77853293:49840113:C:T	rs10471798:49664761:T:C	0.445328031809145	0.944350872650626	0.983565242278069	175352
rs10471362:49666793:A:G	chr5:50403455-50405724(-)	-3.77181957108338	0.000211763942064186	0.020289734055415	-0.240714698759091	EMB	ENSG00000170571	Jxn	InGen	ENST00000303221.9;ENST00000505896.5;ENST00000508934.5;ENST00000514111.1;ENST00000506190.1	-1.6439648738182	0.101259649211074	0.661728979414083	-0.0540247854449474	2.45968336291121	0.0142081547775965	0.652838933338121	0.19279938386917	rs10471362:49666793:A:G	chr5	50370959	5:49666793	rs77853293:49840113:C:T	rs10471362:49666793:A:G	0.445328031809145	0.944350872650626	0.983565242278069	173320
rs4030569:49667613:A:C	chr5:50403455-50405724(-)	-3.77181957108338	0.000211763942064186	0.020289734055415	-0.240714698759091	EMB	ENSG00000170571	Jxn	InGen	ENST00000303221.9;ENST00000505896.5;ENST00000508934.5;ENST00000514111.1;ENST00000506190.1	-1.6439648738182	0.101259649211074	0.661728979414083	-0.0540247854449474	2.45968336291121	0.0142081547775965	0.652838933338121	0.19279938386917	rs4030569:49667613:A:C	chr5	50371779	5:49667613	rs77853293:49840113:C:T	rs4030569:49667613:A:C	0.444333996023857	0.940456170001618	0.983512332388258	172500
rs4030570:49667663:T:C	chr5:50403455-50405724(-)	-3.77181957108338	0.000211763942064186	0.020289734055415	-0.240714698759091	EMB	ENSG00000170571	Jxn	InGen	ENST00000303221.9;ENST00000505896.5;ENST00000508934.5;ENST00000514111.1;ENST00000506190.1	-1.6439648738182	0.101259649211074	0.661728979414083	-0.0540247854449474	2.45968336291121	0.0142081547775965	0.652838933338121	0.19279938386917	rs4030570:49667663:T:C	chr5	50371829	5:49667663	rs77853293:49840113:C:T	rs4030570:49667663:T:C	0.444333996023857	0.940456170001618	0.983512332388258	172450
rs4549528:49668534:T:C	chr5:50403455-50405724(-)	-3.77181957108338	0.000211763942064186	0.020289734055415	-0.240714698759091	EMB	ENSG00000170571	Jxn	InGen	ENST00000303221.9;ENST00000505896.5;ENST00000508934.5;ENST00000514111.1;ENST00000506190.1	-1.57487110950695	0.116368999426069	0.685732637757577	-0.0521045791219668	2.46329460104767	0.0140673978181921	0.652838933338121	0.193522400055906	rs4549528:49668534:T:C	chr5	50372700	5:49668534	rs77853293:49840113:C:T	rs4549528:49668534:T:C	0.444333996023857	0.940456170001618	0.983512332388258	171579
rs3950451:49668951:A:C	chr5:50403455-50405724(-)	-3.77181957108338	0.000211763942064186	0.020289734055415	-0.240714698759091	EMB	ENSG00000170571	Jxn	InGen	ENST00000303221.9;ENST00000505896.5;ENST00000508934.5;ENST00000514111.1;ENST00000506190.1	-1.6439648738182	0.101259649211074	0.661728979414083	-0.0540247854449474	2.45968336291121	0.0142081547775965	0.652838933338121	0.19279938386917	rs3950451:49668951:A:C	chr5	50373117	5:49668951	rs77853293:49840113:C:T	rs3950451:49668951:A:C	0.444333996023857	0.940456170001618	0.983512332388258	171162
rs12651909:49669230:C:T	chr5:50403455-50405724(-)	-3.77181957108338	0.000211763942064186	0.020289734055415	-0.240714698759091	EMB	ENSG00000170571	Jxn	InGen	ENST00000303221.9;ENST00000505896.5;ENST00000508934.5;ENST00000514111.1;ENST00000506190.1	-1.6439648738182	0.101259649211074	0.661728979414083	-0.0540247854449474	2.45968336291121	0.0142081547775965	0.652838933338121	0.19279938386917	rs12651909:49669230:C:T	chr5	50373396	5:49669230	rs77853293:49840113:C:T	rs12651909:49669230:C:T	0.444333996023857	0.940456170001618	0.983512332388258	170883
rs10055539:49669292:A:C	chr5:50403455-50405724(-)	-3.77181957108338	0.000211763942064186	0.020289734055415	-0.240714698759091	EMB	ENSG00000170571	Jxn	InGen	ENST00000303221.9;ENST00000505896.5;ENST00000508934.5;ENST00000514111.1;ENST00000506190.1	-1.6439648738182	0.101259649211074	0.661728979414083	-0.0540247854449474	2.45968336291121	0.0142081547775965	0.652838933338121	0.19279938386917	rs10055539:49669292:A:C	chr5	50373458	5:49669292	rs77853293:49840113:C:T	rs10055539:49669292:A:C	0.445328031809145	0.944350872650626	0.983565242278069	170821
rs4571473:49671456:A:T	chr5:50403455-50405724(-)	-3.77181957108338	0.000211763942064186	0.020289734055415	-0.240714698759091	EMB	ENSG00000170571	Jxn	InGen	ENST00000303221.9;ENST00000505896.5;ENST00000508934.5;ENST00000514111.1;ENST00000506190.1	-1.6439648738182	0.101259649211074	0.661728979414083	-0.0540247854449474	2.45968336291121	0.0142081547775965	0.652838933338121	0.19279938386917	rs4571473:49671456:A:T	chr5	50375622	5:49671456	rs77853293:49840113:C:T	rs4571473:49671456:A:T	0.445328031809145	0.944350872650626	0.983565242278069	168657
rs4030572:49671731:A:G	chr5:50403455-50405724(-)	-3.77181957108338	0.000211763942064186	0.020289734055415	-0.240714698759091	EMB	ENSG00000170571	Jxn	InGen	ENST00000303221.9;ENST00000505896.5;ENST00000508934.5;ENST00000514111.1;ENST00000506190.1	-1.6439648738182	0.101259649211074	0.661728979414083	-0.0540247854449474	2.45968336291121	0.0142081547775965	0.652838933338121	0.19279938386917	rs4030572:49671731:A:G	chr5	50375897	5:49671731	rs77853293:49840113:C:T	rs4030572:49671731:A:G	0.445328031809145	0.944350872650626	0.983565242278069	168382
rs4030573:49672161:T:G	chr5:50403455-50405724(-)	-3.77181957108338	0.000211763942064186	0.020289734055415	-0.240714698759091	EMB	ENSG00000170571	Jxn	InGen	ENST00000303221.9;ENST00000505896.5;ENST00000508934.5;ENST00000514111.1;ENST00000506190.1	-1.6439648738182	0.101259649211074	0.661728979414083	-0.0540247854449474	2.45968336291121	0.0142081547775965	0.652838933338121	0.19279938386917	rs4030573:49672161:T:G	chr5	50376327	5:49672161	rs77853293:49840113:C:T	rs4030573:49672161:T:G	0.444333996023857	0.940456170001618	0.983512332388258	167952
rs13155292:49673880:T:C	chr5:50403455-50405724(-)	-3.77181957108338	0.000211763942064186	0.020289734055415	-0.240714698759091	EMB	ENSG00000170571	Jxn	InGen	ENST00000303221.9;ENST00000505896.5;ENST00000508934.5;ENST00000514111.1;ENST00000506190.1	-1.6439648738182	0.101259649211074	0.661728979414083	-0.0540247854449474	2.45968336291121	0.0142081547775965	0.652838933338121	0.19279938386917	rs13155292:49673880:T:C	chr5	50378046	5:49673880	rs77853293:49840113:C:T	rs13155292:49673880:T:C	0.445328031809145	0.944350872650626	0.983565242278069	166233
rs151135331:49674096:T:C	chr5:50403455-50405724(-)	-3.77181957108338	0.000211763942064186	0.020289734055415	-0.240714698759091	EMB	ENSG00000170571	Jxn	InGen	ENST00000303221.9;ENST00000505896.5;ENST00000508934.5;ENST00000514111.1;ENST00000506190.1	-1.6439648738182	0.101259649211074	0.661728979414083	-0.0540247854449474	2.45968336291121	0.0142081547775965	0.652838933338121	0.19279938386917	rs151135331:49674096:T:C	chr5	50378262	5:49674096	rs77853293:49840113:C:T	rs151135331:49674096:T:C	0.444333996023857	0.940456170001618	0.983512332388258	166017
rs147739221:49674667:A:C	chr5:50403455-50405724(-)	-3.77181957108338	0.000211763942064186	0.020289734055415	-0.240714698759091	EMB	ENSG00000170571	Jxn	InGen	ENST00000303221.9;ENST00000505896.5;ENST00000508934.5;ENST00000514111.1;ENST00000506190.1	-1.6439648738182	0.101259649211074	0.661728979414083	-0.0540247854449474	2.45968336291121	0.0142081547775965	0.652838933338121	0.19279938386917	rs147739221:49674667:A:C	chr5	50378833	5:49674667	rs77853293:49840113:C:T	rs147739221:49674667:A:C	0.444333996023857	0.940456170001618	0.983512332388258	165446
rs74865196:49674996:T:C	chr5:50403455-50405724(-)	-3.77181957108338	0.000211763942064186	0.020289734055415	-0.240714698759091	EMB	ENSG00000170571	Jxn	InGen	ENST00000303221.9;ENST00000505896.5;ENST00000508934.5;ENST00000514111.1;ENST00000506190.1	-1.6439648738182	0.101259649211074	0.661728979414083	-0.0540247854449474	2.45968336291121	0.0142081547775965	0.652838933338121	0.19279938386917	rs74865196:49674996:T:C	chr5	50379162	5:49674996	rs77853293:49840113:C:T	rs74865196:49674996:T:C	0.445328031809145	0.944350872650626	0.983565242278069	165117
rs2883164:49693458:C:T	chr5:50403455-50405724(-)	-3.77181957108338	0.000211763942064186	0.020289734055415	-0.240714698759091	EMB	ENSG00000170571	Jxn	InGen	ENST00000303221.9;ENST00000505896.5;ENST00000508934.5;ENST00000514111.1;ENST00000506190.1	-1.61234643063106	0.107966823534437	0.673185721080337	-0.0530334449775448	2.4295308107439	0.015432890331222	0.663691613105332	0.19085397358383	rs2883164:49693458:C:T	chr5	50397624	5:49693458	rs77853293:49840113:C:T	rs2883164:49693458:C:T	0.446322067594433	0.940339717847873	0.97950172397154	146655
rs11901:29984070:C:G	chr16:30305954-30334974(-)	3.77179606758384	0.000211782597039137	0.020289734055415	0.445330077608712	SMG1P5	ENSG00000183604	Jxn	InGen	ENST00000529428.5;ENST00000411546.3	2.37280280212905	0.0183012965953936	0.364588917058069	0.26775918857825	-0.908782015354678	0.363857538307302	0.937000577880365	-0.135074463267422	rs11901:29984070:C:G	chr16	29972749	16:29984070	rs11646127:29966277:G:C	rs11901:29984070:C:G	0.44234592445328	0.959948741370247	0.983724084905612	-17793
rs4318227:29984839:C:G	chr16:30305954-30334974(-)	3.77179606758384	0.000211782597039137	0.020289734055415	0.445330077608712	SMG1P5	ENSG00000183604	Jxn	InGen	ENST00000529428.5;ENST00000411546.3	2.37280280212905	0.0183012965953936	0.364588917058069	0.26775918857825	-0.908782015354678	0.363857538307302	0.937000577880365	-0.135074463267422	rs4318227:29984839:C:G	chr16	29973518	16:29984839	rs11646127:29966277:G:C	rs4318227:29984839:C:G	0.44234592445328	0.959948741370247	0.983724084905612	-18562
rs11150577	chr16:30305954-30334974(-)	3.77179606758384	0.000211782597039137	0.020289734055415	0.445330077608712	SMG1P5	ENSG00000183604	Jxn	InGen	ENST00000529428.5;ENST00000411546.3	2.37280280212905	0.0183012965953936	0.364588917058069	0.26775918857825	-0.908782015354678	0.363857538307302	0.937000577880365	-0.135074463267422	rs11150577	chr16	29975204	16:29986525	rs11646127:29966277:G:C	rs11150577:29986525:G:A	0.441351888667992	0.963959737622769	0.987765782941777	-20248
rs76873509:38021982:C:T	chr8:38233215-38234393(+)	3.77149448182938	0.000212022106816057	0.0203100158716801	0.135993305161648	DDHD2	ENSG00000085788	Jxn	InGen	ENST00000527834.5;ENST00000397166.6;ENST00000533100.5;ENST00000519857.5;ENST00000526370.1;ENST00000529642.1;ENST00000532222.5;ENST00000520272.6;ENST00000527415.5	1.96296556450824	0.0505992362896974	0.538578654227621	0.0584045323808686	-2.23396493316171	0.0258807613126411	0.727579692637423	-0.105089333947476	rs76873509:38021982:C:T	chr8	38164464	8:38021982	rs10156310:38209129:A:T	rs76873509:38021982:C:T	0.259443339960239	0.883303543200399	0.98305920939139	187147
GA020855	chr2:197398117-197398460(-)	3.77143554665638	0.000212068941165996	0.0203118380294385	0.0637467105340685	SF3B1	ENSG00000115524	Jxn	InGen	ENST00000335508.10;ENST00000424674.1;ENST00000496458.1	1.93810980782975	0.0535735941544456	0.547543727996976	0.0253783006582233	-1.10249908342957	0.270720034874889	0.917897188098039	-0.0255067276923585	GA020855	chr2	197393071	2:198257795	rs6434928:198304577:G:A	rs4685:198257795:T:C	0.116490166414523	0.971003930748736	0.992623559847639	46782
rs13431529:73876041:G:C	chr2:73454068-73455161(+)	3.77080647221886	0.000212569461418085	0.0203509664317921	0.103727699526745	ALMS1	ENSG00000116127	Jxn	InGen	ENST00000484298.5;ENST00000613296.4;ENST00000614410.4;ENST00000423048.5;ENST00000620466.4	1.99692647083886	0.0467611241675813	0.52379739963626	0.0448786364552748	-1.16697692252304	0.243718148908769	0.911165787075111	-0.0379097750588357	rs13431529:73876041:G:C	chr2	73648914	2:73876041	rs56145559:73623439:C:T	rs13431529:73876041:G:C	0.208747514910537	0.8549078279802	0.938507011564171	-252602
rs11636499:85243681:C:T	chr15:85199623-85201540(+)	3.77064214123174	0.000212700394586836	0.0203509664317921	0.482466576619889	CSPG4P12	ENSG00000259295	Jxn	ExonSkip		2.93814590513188	0.00356508932070374	0.148733410196693	0.306424667922606	-2.39624303651666	0.0168923265848999	0.675742052161227	-0.354682505437418	rs11636499:85243681:C:T	chr15	84700450	15:85243681	rs12908161:85207825:A:G	rs11636499:85243681:C:T	0.0151285930408472	0.949270913256609	0.999999992935225	-35856
rs35316992	chr15:85199623-85201540(+)	3.77064214123174	0.000212700394586836	0.0203509664317921	0.482466576619889	CSPG4P12	ENSG00000259295	Jxn	ExonSkip		3.10739437574542	0.00207330944036149	0.105794518524936	0.323124626171485	-2.30911032404203	0.0213018403320626	0.7027443290175	-0.341307573118305	rs35316992	chr15	84704902	15:85248133	rs12908161:85207825:A:G	rs35316992:85248133:A:G	0.0151285930408472	0.949270913256609	0.999999992935225	-40308
rs4643294	chr15:85199623-85201540(+)	3.77064214123174	0.000212700394586836	0.0203509664317921	0.482466576619889	CSPG4P12	ENSG00000259295	Jxn	ExonSkip		3.10739437574542	0.00207330944036149	0.105794518524936	0.323124626171485	-2.30911032404203	0.0213018403320626	0.7027443290175	-0.341307573118305	rs4643294	chr15	84707022	15:85250253	rs12908161:85207825:A:G	rs4643294:85250253:C:T	0.0151285930408472	0.949270913256609	0.999999992935225	-42428
rs62021219:85256159:C:T	chr15:85199623-85201540(+)	3.77064214123174	0.000212700394586836	0.0203509664317921	0.482466576619889	CSPG4P12	ENSG00000259295	Jxn	ExonSkip		3.10739437574542	0.00207330944036149	0.105794518524936	0.323124626171485	-2.30911032404203	0.0213018403320626	0.7027443290175	-0.341307573118305	rs62021219:85256159:C:T	chr15	84712928	15:85256159	rs12908161:85207825:A:G	rs62021219:85256159:C:T	0.0158850226928896	0.90337316810783	0.999999992929795	-48334
rs12907808:85256303:T:C	chr15:85199623-85201540(+)	3.77064214123174	0.000212700394586836	0.0203509664317921	0.482466576619889	CSPG4P12	ENSG00000259295	Jxn	ExonSkip		3.10739437574542	0.00207330944036149	0.105794518524936	0.323124626171485	-2.30911032404203	0.0213018403320626	0.7027443290175	-0.341307573118305	rs12907808:85256303:T:C	chr15	84713072	15:85256303	rs12908161:85207825:A:G	rs12907808:85256303:T:C	0.0151285930408472	0.949270913256609	0.999999992935225	-48478
rs34900908	chr15:85199623-85201540(+)	3.77064214123174	0.000212700394586836	0.0203509664317921	0.482466576619889	CSPG4P12	ENSG00000259295	Jxn	ExonSkip		3.10739437574542	0.00207330944036149	0.105794518524936	0.323124626171485	-2.30911032404203	0.0213018403320626	0.7027443290175	-0.341307573118305	rs34900908	chr15	84714368	15:85257599	rs12908161:85207825:A:G	rs34900908:85257599:G:A	0.0151285930408472	0.949270913256609	0.999999992935225	-49774
rs35524990	chr15:85199623-85201540(+)	3.77064214123174	0.000212700394586836	0.0203509664317921	0.482466576619889	CSPG4P12	ENSG00000259295	Jxn	ExonSkip		3.10739437574542	0.00207330944036149	0.105794518524936	0.323124626171485	-2.30911032404203	0.0213018403320626	0.7027443290175	-0.341307573118305	rs35524990	chr15	84714972	15:85258203	rs12908161:85207825:A:G	rs35524990:85258203:T:C	0.0151285930408472	0.949270913256609	0.999999992935225	-50378
rs4788197:29970834:G:A	chr16:30095336-30096096(-)	3.77035155260678	0.000212932112153075	0.0203678001680955	0.310445649982013	YPEL3	ENSG00000090238	Jxn	InGen	ENST00000565479.5;ENST00000568674.1	1.48313685097697	0.139116553832324	0.715360081185609	0.126766342711231	-0.865049619479358	0.387383293331651	0.941351936301698	-0.101362058487502	rs4788197:29970834:G:A	chr16	29959513	16:29970834	rs11646127:29966277:G:C	rs4788197:29970834:G:A	0.445328031809145	0.979931341504466	0.991909098529377	-4557
rs4788198:29970835:C:T	chr16:30095336-30096096(-)	3.77035155260678	0.000212932112153075	0.0203678001680955	0.310445649982013	YPEL3	ENSG00000090238	Jxn	InGen	ENST00000565479.5;ENST00000568674.1	1.48313685097697	0.139116553832324	0.715360081185609	0.126766342711231	-0.865049619479358	0.387383293331651	0.941351936301698	-0.101362058487502	rs4788198:29970835:C:T	chr16	29959514	16:29970835	rs11646127:29966277:G:C	rs4788198:29970835:C:T	0.445328031809145	0.979931341504466	0.991909098529377	-4558
rs10958683:38274193:C:G	chr8:38233215-38234393(+)	3.77030364921675	0.000212970333596392	0.020368788382851	0.137316651475961	DDHD2	ENSG00000085788	Jxn	InGen	ENST00000527834.5;ENST00000397166.6;ENST00000533100.5;ENST00000519857.5;ENST00000526370.1;ENST00000529642.1;ENST00000532222.5;ENST00000520272.6;ENST00000527415.5	1.87274895150443	0.0621021710321691	0.574180239567285	0.0572332065680665	-1.93156802504712	0.0539188890095129	0.781854675368426	-0.0927855670811544	rs10958683:38274193:C:G	chr8	38416675	8:38274193	rs10156310:38209129:A:T	rs10958683:38274193:C:G	0.178517397881997	0.938606775345341	0.994566870966709	-65064
rs67908914:38167915:ATAC:A	chr8:38252825-38252956(+)	3.76990619172963	0.000213287709743501	0.0203964715993786	0.108615594716276	DDHD2	ENSG00000085788	Jxn	InGen	ENST00000397166.6;ENST00000520272.6;ENST00000528504.5;ENST00000517385.5;ENST00000529845.5;ENST00000520176.5;ENST00000526144.1;ENST00000524545.1	4.31083434945498	2.22623953152172e-05	0.00394380005656321	0.089085540869173	-1.5779316945835	0.115148009153078	0.851673864862017	-0.0564333781872456	rs67908914:38167915:ATAC:A	chr8	38310397	8:38167915	rs10156310:38209129:A:T	rs67908914:38167915:ATAC:A	0.159606656580938	0.921023075726949	0.999999999244264	41214
rs112731738:38208726:AC:A	chr8:38237628-38238088(+)	3.76972103052531	0.000213435716624839	0.0204052815413037	0.0986889450797513	DDHD2	ENSG00000085788	Jxn	InGen	ENST00000397166.6;ENST00000519857.5;ENST00000526237.5;ENST00000532222.5;ENST00000520272.6	2.41823524539918	0.0162078354463342	0.344250600522373	0.0534835779370795	-2.16736334762533	0.030629393920013	0.741462269172087	-0.0737304575061272	rs112731738:38208726:AC:A	chr8	38351208	8:38208726	rs10156310:38209129:A:T	rs112731738:38208726:AC:A	0.170196671709531	0.994667677735178	0.999999999291288	403
rs10156310:38209129:A:T	chr8:38237628-38238088(+)	3.76972103052531	0.000213435716624839	0.0204052815413037	0.0986889450797513	DDHD2	ENSG00000085788	Jxn	InGen	ENST00000397166.6;ENST00000519857.5;ENST00000526237.5;ENST00000532222.5;ENST00000520272.6	2.41823524539918	0.0162078354463342	0.344250600522373	0.0534835779370795	-2.16736334762533	0.030629393920013	0.741462269172087	-0.0737304575061272	rs10156310:38209129:A:T	chr8	38351611	8:38209129	rs10156310:38209129:A:T	rs10156310:38209129:A:T	0.170953101361573	1	1	0
rs2234549:38188013:A:G	chr8:38240365-38242249(+)	3.76954608210642	0.000213575649264909	0.0204159870444829	0.121605806560355	DDHD2	ENSG00000085788	Jxn	InGen	ENST00000397166.6;ENST00000520272.6;ENST00000527415.5;ENST00000532106.1	0.825440013507137	0.40979568041066	0.877394042869544	0.0214405313962483	-3.78864892417696	0.000167930617573258	0.31576080140565	-0.164599160704033	rs2234549:38188013:A:G	chr8	38330495	8:38188013	rs10156310:38209129:A:T	rs2234549:38188013:A:G	0.1732223903177	0.984198195894499	0.999999999292487	21116
rs8043401	chr15:82265749-82271602(+)	-3.76938382845985	0.000213705505536688	0.0204257266578383	-0.346637183597819	SAXO2	ENSG00000188659	Jxn	InGen	ENST00000565432.1	-0.606121306653268	0.544905088364965	0.920898218893945	-0.0403732632867242	2.62194110337409	0.00898171589094502	0.601611583650485	0.267183156565529	rs8043401	chr15	82687507	15:83356259	rs783540:83254708:A:G	rs8043401:83356259:A:G	0.404572564612326	0.91189167676491	0.982767865105107	-101551
rs5815549:9917073:A:AG	chr16:9840801-9840935(-)	3.76932596983111	0.000213751829526193	0.0204274808474104	0.064080688598524	GRIN2A	ENSG00000183454	Jxn	InGen	ENST00000396573.6;ENST00000396575.6;ENST00000461292.3;ENST00000535259.5;ENST00000636273.1;ENST00000562109.5;ENST00000330684.3	1.42269195832979	0.155892886021625	0.732412787463815	0.028095551113594	-1.90581895719434	0.0571872798344803	0.790419912186016	-0.0605576384415976	rs5815549:9917073:A:AG	chr16	9823216	16:9917073	rs7191183:9900057:T:C	rs5815549:9917073:A:AG	0.288270377733598	0.829569126517498	0.984180400379413	-17016
rs5003769:9955938:T:A	chr16:9849962-9890985(-)	3.76906018206897	0.000213964752157872	0.0204451537179685	0.0617770052646854	GRIN2A	ENSG00000183454	Jxn	InGen	ENST00000396573.6;ENST00000396575.6;ENST00000461292.3;ENST00000535259.5;ENST00000636273.1;ENST00000562109.5;ENST00000330684.3;ENST00000566683.1	-0.176838459331213	0.85975787190097	0.982156574784591	-0.0031241229210379	-2.62228171929404	0.00897285483695618	0.601611583650485	-0.0739074446365158	rs5003769:9955938:T:A	chr16	9862081	16:9955938	rs7191183:9900057:T:C	rs5003769:9955938:T:A	0.336978131212724	0.817630007845035	0.937398887751331	-55881
rs11679809:73624844:C:T	chr2:73603305-73608474(+)	3.76851191353975	0.00021440460408871	0.0204845030937805	0.146646695171514	ALMS1	ENSG00000116127	Jxn	InGen	ENST00000484298.5;ENST00000613296.4;ENST00000490821.1	3.51387887441612	0.00051162715144091	0.0420369339073512	0.134515854322754	-0.463954247328904	0.642861463555509	0.975983020676959	-0.0237186501415125	rs11679809:73624844:C:T	chr2	73397716	2:73624844	rs56145559:73623439:C:T	rs11679809:73624844:C:T	0.214711729622266	0.97063009594668	0.988118927485286	-1405
rs59751220:198226404:C:CAA	chr2:197398117-197398460(-)	3.76837635329029	0.000214513489962304	0.0204922253711302	0.058920122608121	SF3B1	ENSG00000115524	Jxn	InGen	ENST00000335508.10;ENST00000424674.1;ENST00000496458.1	2.21004170882957	0.0278777964279093	0.431270569029306	0.0240892527199494	-0.718563817324104	0.472710484207311	0.956076650959728	-0.014814266624274	rs59751220:198226404:C:CAA	chr2	197361680	2:198226404	rs6434928:198304577:G:A	rs59751220:198226404:C:CAA	0.274353876739563	0.89207424131773	0.94449681911467	78173
rs13339471	chr16:68093460-68121986(+)	3.76827265845876	0.000214596815923759	0.0204975042390541	0.386261434527996	NA	ENSG00000261864	Jxn	AltStartEnd		2.79116110254036	0.00559805141535529	0.197240305264746	0.223377189654917	-0.0844288247627582	0.932745771621287	0.996543157924484	-0.00987967545267839	rs13339471	chr16	68219105	16:68253008	rs1975802:68285847:A:G	rs13339471:68253008:A:G	0.1610337972167	0.957430602555865	0.999999999254519	32839
rs7940465:130861339:C:T	chr11:130879712-130903254(-)	3.76777391155742	0.000214998021428429	0.0205331404490084	0.461448228263283	SNX19	ENSG00000120451	Jxn	InGen	ENST00000526579.5	1.31431072672687	0.189773125501751	0.763975329975414	0.149906469820799	-1.49021359916656	0.136733101660547	0.867143628240691	-0.239732753040047	rs7940465:130861339:C:T	chr11	130991444	11:130861339	rs35774874:130811356:T:C	rs7940465:130861339:C:T	0.497017892644135	0.917453479431381	0.963568217197438	-49983
rs7942900	chr11:130879712-130903254(-)	3.76767440808468	0.000215078149557618	0.0205381072213154	0.461448622616067	SNX19	ENSG00000120451	Jxn	InGen	ENST00000526579.5	1.49801385895613	0.135209872397996	0.710687646696134	0.17331636881404	-1.32796632696101	0.184732171946812	0.893751084816059	-0.214376152661256	rs7942900	chr11	130969349	11:130839244	rs35774874:130811356:T:C	rs7942900:130839244:G:A	0.496023856858847	0.921316777377947	0.963676968991549	-27888
rs12765337:104635344:G:C	chr10:102873234-102874591(+)	-3.76718974018165	0.000215468846808892	0.0205727254887928	-0.258967851451359	BORCS7-ASMT	ENSG00000270316	Jxn	InGen	ENST00000299353.6;ENST00000615257.1;ENST00000369880.7	-5.1027134083137	6.04097728520032e-07	0.000209265179204159	-0.210860335824007	1.15514066185806	0.248527239815818	0.912535822026771	0.0923760511751339	rs12765337:104635344:G:C	chr10	102875587	10:104635344	rs7476192:104649375:T:G	rs12765337:104635344:G:C	0.328290468986384	0.80218283560505	0.964436204394104	14031
rs11227249:65437472:C:T	chr11:66003071-66003234(+)	-3.76681199626623	0.00021577381656719	0.0205991506101591	-0.433931725071096	BANF1	ENSG00000175334	Jxn	InGen	ENST00000530204.1;ENST00000533166.5	-2.75307110273382	0.00627380925074707	0.211263141656365	-0.328154915087407	0.212077032095026	0.832124380281809	0.990831079830827	0.0322321607366229	rs11227249:65437472:C:T	chr11	65670001	11:65437472	rs58950470:65383755:G:T	rs11227249:65437472:C:T	0.352882703777336	0.830077211895891	0.943726164244251	-53717
rs217335:84342142:G:A	chr6:83591295-83592454(-)	-3.76633722848793	0.000216157697105287	0.020630404735303	-0.0806585729977671	SNAP91	ENSG00000065609	Jxn	InGen	ENST00000521485.5;ENST00000195649.10;ENST00000369694.6;ENST00000439399.6;ENST00000521743.5;ENST00000521616.5;ENST00000521931.5	-0.200259179718049	0.841417286655642	0.980504359125889	-0.00346157768662676	1.29000864433137	0.197582008839449	0.898807700218668	0.0360770488946838	rs217335:84342142:G:A	chr6	83632423	6:84342142	rs217287:84407466:C:T	rs217335:84342142:G:A	0.446322067594433	0.991983776307504	0.999999999593525	65324
rs217315:84360275:T:A	chr6:83591295-83592454(-)	-3.76633722848793	0.000216157697105287	0.020630404735303	-0.0806585729977671	SNAP91	ENSG00000065609	Jxn	InGen	ENST00000521485.5;ENST00000195649.10;ENST00000369694.6;ENST00000439399.6;ENST00000521743.5;ENST00000521616.5;ENST00000521931.5	-0.200259179718049	0.841417286655642	0.980504359125889	-0.00346157768662676	1.29000864433137	0.197582008839449	0.898807700218668	0.0360770488946838	rs217315:84360275:T:A	chr6	83650556	6:84360275	rs217287:84407466:C:T	rs217315:84360275:T:A	0.445328031809145	0.987949066360818	0.995958695013805	47191
rs1488934	chr8:38252288-38252721(+)	3.76606226977107	0.000216380314333706	0.0206489531430241	0.113774023871934	DDHD2	ENSG00000085788	Jxn	InGen	ENST00000397166.6;ENST00000520272.6;ENST00000528504.5;ENST00000517385.5;ENST00000520176.5;ENST00000528148.1;ENST00000526144.1;ENST00000524545.1	1.5318030534474	0.126653701889458	0.699080101002408	0.0317748748922589	-2.04935278651125	0.0408946459027825	0.759204368895663	-0.0752694467519896	rs1488934	chr8	38276094	8:38133612	rs10156310:38209129:A:T	rs1488934:38133612:C:T	0.177004538577912	0.917584866644177	0.978290102387811	75517
rs72349840:78870302:ACTTTTAT:A	chr15:78935083-78935679(-)	-3.7658536087068	0.000216549399111537	0.0206623888241886	-0.156165207448974	CTSH	ENSG00000103811	Jxn	InGen	ENST00000220166.9;ENST00000533777.5;ENST00000615999.4;ENST00000534533.5;ENST00000529612.5;ENST00000529861.5;ENST00000528741.5;ENST00000529263.6;ENST00000528191.5;ENST00000534038.5;ENST00000530010.5;ENST00000530929.5	-0.158410355474131	0.874242952101496	0.983520895456824	-0.00597752020815232	2.19612707811838	0.0284935864314159	0.737709387078006	0.126031750311073	rs72349840:78870302:ACTTTTAT:A	chr15	78577960	15:78870302	rs3743078:78894759:C:G	rs72349840:78870302:ACTTTTAT:A	0.244532803180915	0.967879708294867	0.983808776284735	24457
rs6705489:73648811:G:T	chr2:73609683-73610436(+)	3.76562340972856	0.000216736081727017	0.0206774999000277	0.300015947689511	ALMS1	ENSG00000116127	Jxn	InGen	ENST00000490821.1	2.97012965789893	0.00322391468427546	0.138638384226002	0.236477297708142	-0.477632915540926	0.633098536650279	0.975028256333292	-0.0503535134042104	rs6705489:73648811:G:T	chr2	73421683	2:73648811	rs56145559:73623439:C:T	rs6705489:73648811:G:T	0.215705765407555	0.964881510773387	0.988091968731939	-25372
rs10883817:104755431:G:A	chr10:102873234-102874591(+)	-3.76549971734542	0.000216836454399842	0.0206780481159472	-0.265153038789007	BORCS7-ASMT	ENSG00000270316	Jxn	InGen	ENST00000299353.6;ENST00000615257.1;ENST00000369880.7	-4.85175995979476	1.99446389888422e-06	0.00053935733106795	-0.196081280065963	1.61669868037585	0.106508503261582	0.843777616678717	0.130235788868665	rs10883817:104755431:G:A	chr10	102995674	10:104755431	rs7476192:104649375:T:G	rs10883817:104755431:G:A	0.330559757942511	0.806868823871035	0.972229941009947	-106056
rs16887325:38173375:G:C	chr8:38233215-38234393(+)	3.76547676667381	0.000216855083018685	0.0206780481159472	0.135844197388674	DDHD2	ENSG00000085788	Jxn	InGen	ENST00000527834.5;ENST00000397166.6;ENST00000533100.5;ENST00000519857.5;ENST00000526370.1;ENST00000529642.1;ENST00000532222.5;ENST00000520272.6;ENST00000527415.5	2.33270880575206	0.020342750909512	0.382393308555769	0.0691370822791529	-1.40622969143531	0.160212552324336	0.87989572267983	-0.0659009602710038	rs16887325:38173375:G:C	chr8	38315857	8:38173375	rs10156310:38209129:A:T	rs16887325:38173375:G:C	0.180786686838124	0.934390556733628	0.999999999285954	35754
rs2280847	chr8:38233215-38234393(+)	3.76547676667381	0.000216855083018685	0.0206780481159472	0.135844197388674	DDHD2	ENSG00000085788	Jxn	InGen	ENST00000527834.5;ENST00000397166.6;ENST00000533100.5;ENST00000519857.5;ENST00000526370.1;ENST00000529642.1;ENST00000532222.5;ENST00000520272.6;ENST00000527415.5	2.33270880575206	0.020342750909512	0.382393308555769	0.0691370822791529	-1.40622969143531	0.160212552324336	0.87989572267983	-0.0659009602710038	rs2280847	chr8	38318669	8:38176187	rs10156310:38209129:A:T	rs2280847:38176187:T:G	0.180030257186082	0.939182972434405	0.999999999286613	32942
rs12114353:38192044:A:G	chr8:38233215-38234393(+)	3.76547676667381	0.000216855083018685	0.0206780481159472	0.135844197388674	DDHD2	ENSG00000085788	Jxn	InGen	ENST00000527834.5;ENST00000397166.6;ENST00000533100.5;ENST00000519857.5;ENST00000526370.1;ENST00000529642.1;ENST00000532222.5;ENST00000520272.6;ENST00000527415.5	2.40798282488878	0.0166608265593749	0.348724088905006	0.0715210331185919	-1.36564322764991	0.172601189103944	0.889077438607751	-0.064000922303233	rs12114353:38192044:A:G	chr8	38334526	8:38192044	rs10156310:38209129:A:T	rs12114353:38192044:A:G	0.180030257186082	0.939182972434405	0.999999999286613	17085
rs36109438:83264459:T:G	chr15:82400717-82404611(+)	-3.7652959023611	0.00021700194007633	0.0206893502444733	-0.192625266738203	UBE2Q2P2	ENSG00000259429	Jxn	InGen	ENST00000618775.4;ENST00000613592.4	-1.03276026171458	0.302570706938474	0.835367620818547	-0.0394188664504542	1.96317050205736	0.0501226322190888	0.774753984576325	0.11861114839161	rs36109438:83264459:T:G	chr15	82595709	15:83264459	rs783540:83254708:A:G	rs36109438:83264459:T:G	0.435703479576399	0.966418872550801	0.990649068329187	-9751
rs13409668:73753187:C:T	chr2:73386193-73395106(+)	3.76510241846837	0.000217159148030143	0.0207016361664375	0.302471265014404	ALMS1	ENSG00000116127	Jxn	AltStartEnd		3.00352877140306	0.00289978339446808	0.130923545482623	0.125419258232338	-3.13660900169861	0.00179921860634788	0.524446338505335	-0.224791291340826	rs13409668:73753187:C:T	chr2	73526060	2:73753187	rs56145559:73623439:C:T	rs13409668:73753187:C:T	0.221669980119284	0.897468833244156	0.969728702109395	-129748
rs1787034	chr11:65720165-65720241(-)	-3.76477647905196	0.000217424221248513	0.0207242002628258	-0.114201537410288	RNASEH2C	ENSG00000172922	Jxn	InGen	ENST00000534482.5;ENST00000308418.8;ENST00000533698.5;ENST00000531596.5;ENST00000528220.1;ENST00000527610.1	-0.2279604255869	0.819836550216353	0.977572342747368	-0.00732855768295297	2.48945623720323	0.0130840156190485	0.644459979609792	0.119039014204831	rs1787034	chr11	65615093	11:65382564	rs58950470:65383755:G:T	rs1787034:65382564:T:C	0.335984095427435	0.995557557449717	0.999999999551096	1191
rs6999796:38081302:C:G	chr8:38249804-38251911(+)	3.76460112256214	0.000217566958093442	0.0207350992693314	0.102458962519701	DDHD2	ENSG00000085788	Jxn	InGen	ENST00000397166.6;ENST00000520272.6;ENST00000528504.5;ENST00000517385.5;ENST00000529845.5	2.04826673006414	0.0414279162475124	0.500736167248778	0.0482935376102046	-2.67831574824527	0.00761742675076141	0.583860445860787	-0.101206032386513	rs6999796:38081302:C:G	chr8	38223784	8:38081302	rs10156310:38209129:A:T	rs6999796:38081302:C:G	0.190620272314675	0.856086818838732	0.988822509666324	127827
rs11985168:38160043:C:T	chr8:38249804-38251911(+)	3.76433308533673	0.000217785306560496	0.0207532006154291	0.11046476296875	DDHD2	ENSG00000085788	Jxn	InGen	ENST00000397166.6;ENST00000520272.6;ENST00000528504.5;ENST00000517385.5;ENST00000529845.5	1.93273474429956	0.0542357426568647	0.548798132774454	0.0493027963851554	-3.04151289093188	0.00246451948454834	0.531159071411038	-0.122562513696937	rs11985168:38160043:C:T	chr8	38302525	8:38160043	rs10156310:38209129:A:T	rs11985168:38160043:C:T	0.177760968229955	0.953804938636351	0.999999999288582	49086
rs4808965	chr19:19502527-19505343(+)	-3.7642920610128	0.000217818744073935	0.0207536789999463	-0.219157375997314	GATAD2A	ENSG00000167491	Jxn	InGen	ENST00000360315.7;ENST00000609040.5;ENST00000404158.5;ENST00000358713.7;ENST00000418032.3	-4.39574416950403	1.54734765367091e-05	0.0029968032231366	-0.177701374619325	0.979009168736306	0.327999705734356	0.929791694234349	0.0663253355952261	rs4808965	chr19	19520846	19:19631655	rs2905432:19484295:G:A	rs4808965:19631655:A:G	0.325049701789264	0.968948700524423	0.999999999539448	-147360
rs10102341:38161469:T:C	chr8:38249804-38251911(+)	3.7635569453058	0.000218418735170407	0.0208054172208401	0.107867063987356	DDHD2	ENSG00000085788	Jxn	InGen	ENST00000397166.6;ENST00000520272.6;ENST00000528504.5;ENST00000517385.5;ENST00000529845.5	1.91683437824944	0.0562347962445611	0.55502332271439	0.0478538892686238	-2.86611784753918	0.00431215789019165	0.547897199352581	-0.113462133171946	rs10102341:38161469:T:C	chr8	38303951	8:38161469	rs10156310:38209129:A:T	rs10102341:38161469:T:C	0.180030257186082	0.939182972434405	0.999999999286613	47660
rs2171616:38163303:T:A	chr8:38249804-38251911(+)	3.7635569453058	0.000218418735170407	0.0208054172208401	0.107867063987356	DDHD2	ENSG00000085788	Jxn	InGen	ENST00000397166.6;ENST00000520272.6;ENST00000528504.5;ENST00000517385.5;ENST00000529845.5	1.91683437824944	0.0562347962445611	0.55502332271439	0.0478538892686238	-2.86611784753918	0.00431215789019165	0.547897199352581	-0.113462133171946	rs2171616:38163303:T:A	chr8	38305785	8:38163303	rs10156310:38209129:A:T	rs2171616:38163303:T:A	0.180030257186082	0.939182972434405	0.999999999286613	45826
rs4537271	chr8:38233215-38234393(+)	3.76345996335259	0.000218498007077881	0.0208102539818863	0.143215767162728	DDHD2	ENSG00000085788	Jxn	InGen	ENST00000527834.5;ENST00000397166.6;ENST00000533100.5;ENST00000519857.5;ENST00000526370.1;ENST00000529642.1;ENST00000532222.5;ENST00000520272.6;ENST00000527415.5	2.20422839025072	0.0282882914759531	0.433888891472663	0.0690624327031698	-1.0937054810972	0.274556082658596	0.919260042993137	-0.0519619809734362	rs4537271	chr8	38182985	8:38040503	rs10156310:38209129:A:T	rs4537271:38040503:A:G	0.25844930417495	0.898188817867284	0.988743530189367	168626
rs7708897:49824043:A:G	chr5:50403455-50405724(-)	-3.76335186492574	0.000218586397525293	0.0208119282400995	-0.248737765750802	EMB	ENSG00000170571	Jxn	InGen	ENST00000303221.9;ENST00000505896.5;ENST00000508934.5;ENST00000514111.1;ENST00000506190.1	-1.81018222569275	0.0712954311353497	0.598118477264319	-0.0603342057520405	2.65175277889747	0.00823518218273278	0.592019001689473	0.211987502149744	rs7708897:49824043:A:G	chr5	50528209	5:49824043	rs77853293:49840113:C:T	rs7708897:49824043:A:G	0.447316103379722	0.968087781280577	0.991852051242431	16070
rs7705436:49750769:A:G	chr5:50403455-50405724(-)	-3.76310018809408	0.000218792320894905	0.0208119282400995	-0.24519372442249	EMB	ENSG00000170571	Jxn	InGen	ENST00000303221.9;ENST00000505896.5;ENST00000508934.5;ENST00000514111.1;ENST00000506190.1	-1.83914476668438	0.0669091217825721	0.586460114176256	-0.0599910962260974	2.43429025900689	0.0152335831315489	0.662068153170408	0.191996195476655	rs7705436:49750769:A:G	chr5	50454935	5:49750769	rs77853293:49840113:C:T	rs7705436:49750769:A:G	0.441351888667992	0.936758637192351	0.987526851808414	89344
rs13001052:233683984:C:T	chr2:232893051-232894755(-)	3.76309012696148	0.000218800556781407	0.0208119282400995	0.118520893511668	NGEF	ENSG00000066248	Jxn	InGen	ENST00000264051.7;ENST00000373552.8;ENST00000416114.3;ENST00000420650.2	0.577961647586056	0.563735443865937	0.925605539850906	0.0246169826067303	-0.699682602869547	0.484417118547331	0.95760522579587	-0.0459127039359315	rs13001052:233683984:C:T	chr2	232819274	2:233683984	rs4144797:233562197:T:C	rs13001052:233683984:C:T	0.100605143721634	0.967087009526953	0.991606594752717	-121787
rs13021823:233686862:A:G	chr2:232893051-232894755(-)	3.76309012696148	0.000218800556781407	0.0208119282400995	0.118520893511668	NGEF	ENSG00000066248	Jxn	InGen	ENST00000264051.7;ENST00000373552.8;ENST00000416114.3;ENST00000420650.2	0.445414393326043	0.656350347633499	0.9486672682698	0.0190096467933083	-0.729389243822221	0.466069643715859	0.955981497447855	-0.0478776292225179	rs13021823:233686862:A:G	chr2	232822152	2:233686862	rs4144797:233562197:T:C	rs13021823:233686862:A:G	0.0998487140695915	0.975312791773414	0.99999999888458	-124665
rs35491427:233688542:C:T	chr2:232893051-232894755(-)	3.76309012696148	0.000218800556781407	0.0208119282400995	0.118520893511668	NGEF	ENSG00000066248	Jxn	InGen	ENST00000264051.7;ENST00000373552.8;ENST00000416114.3;ENST00000420650.2	0.38450174368975	0.700886478523293	0.957000490542225	0.0163909691519849	-0.774490679544147	0.438968716548485	0.951107897129154	-0.0508410026549718	rs35491427:233688542:C:T	chr2	232823832	2:233688542	rs4144797:233562197:T:C	rs35491427:233688542:C:T	0.0998487140695915	0.975312791773414	0.99999999888458	-126345
rs34707169:233699459:C:T	chr2:232893051-232894755(-)	3.76309012696148	0.000218800556781407	0.0208119282400995	0.118520893511668	NGEF	ENSG00000066248	Jxn	InGen	ENST00000264051.7;ENST00000373552.8;ENST00000416114.3;ENST00000420650.2	0.38450174368975	0.700886478523293	0.957000490542225	0.0163909691519849	-0.774490679544147	0.438968716548485	0.951107897129154	-0.0508410026549718	rs34707169:233699459:C:T	chr2	232834749	2:233699459	rs4144797:233562197:T:C	rs34707169:233699459:C:T	0.0998487140695915	0.975312791773414	0.99999999888458	-137262
rs2289911:233704252:A:G	chr2:232893051-232894755(-)	3.76309012696148	0.000218800556781407	0.0208119282400995	0.118520893511668	NGEF	ENSG00000066248	Jxn	InGen	ENST00000264051.7;ENST00000373552.8;ENST00000416114.3;ENST00000420650.2	0.440342658595273	0.660014734476883	0.949506892655932	0.0188364206468359	-0.751667719645162	0.452567822089566	0.953619123476326	-0.0493871529621392	rs2289911:233704252:A:G	chr2	232839542	2:233704252	rs4144797:233562197:T:C	rs2289911:233704252:A:G	0.0998487140695915	0.975312791773414	0.99999999888458	-142055
rs13009957:233713237:G:A	chr2:232893051-232894755(-)	3.76309012696148	0.000218800556781407	0.0208119282400995	0.118520893511668	NGEF	ENSG00000066248	Jxn	InGen	ENST00000264051.7;ENST00000373552.8;ENST00000416114.3;ENST00000420650.2	0.440342658595273	0.660014734476883	0.949506892655932	0.0188364206468359	-0.751667719645162	0.452567822089566	0.953619123476326	-0.0493871529621392	rs13009957:233713237:G:A	chr2	232848527	2:233713237	rs4144797:233562197:T:C	rs13009957:233713237:G:A	0.0998487140695915	0.975312791773414	0.99999999888458	-151040
rs13024330	chr2:232893051-232894755(-)	3.76309012696148	0.000218800556781407	0.0208119282400995	0.118520893511668	NGEF	ENSG00000066248	Jxn	InGen	ENST00000264051.7;ENST00000373552.8;ENST00000416114.3;ENST00000420650.2	0.488241917858778	0.625744929404002	0.941177551219235	0.0209047325233789	-0.73691833346114	0.461481734649502	0.954782872758135	-0.048413927222717	rs13024330	chr2	232850777	2:233715487	rs4144797:233562197:T:C	rs13024330:233715487:G:A	0.0998487140695915	0.975312791773414	0.99999999888458	-153290
rs71398751:233717303:AAAT:A	chr2:232893051-232894755(-)	3.76309012696148	0.000218800556781407	0.0208119282400995	0.118520893511668	NGEF	ENSG00000066248	Jxn	InGen	ENST00000264051.7;ENST00000373552.8;ENST00000416114.3;ENST00000420650.2	0.488241917858778	0.625744929404002	0.941177551219235	0.0209047325233789	-0.73691833346114	0.461481734649502	0.954782872758135	-0.048413927222717	rs71398751:233717303:AAAT:A	chr2	232852593	2:233717303	rs4144797:233562197:T:C	rs71398751:233717303:AAAT:A	0.0998487140695915	0.975312791773414	0.99999999888458	-155106
rs6450134:49766955:C:T	chr5:50403455-50405724(-)	-3.76292794057855	0.000218933360492292	0.0208218484135968	-0.246771439152917	EMB	ENSG00000170571	Jxn	InGen	ENST00000303221.9;ENST00000505896.5;ENST00000508934.5;ENST00000514111.1;ENST00000506190.1	-1.80799351164155	0.0716363186680158	0.599106600944203	-0.0590300290461856	2.41199866101747	0.0161870603055064	0.66878578377225	0.190670213103697	rs6450134:49766955:C:T	chr5	50471121	5:49766955	rs77853293:49840113:C:T	rs6450134:49766955:C:T	0.444333996023857	0.948379546552048	0.987646705714351	73158
rs17534709:85314397:G:C	chr15:85199623-85201540(+)	3.76286683171732	0.000218983418269345	0.0208238974041187	0.489929168030382	CSPG4P12	ENSG00000259295	Jxn	ExonSkip		3.61988638004998	0.00034731954557395	0.031684121076158	0.394188502417941	-1.8008909892137	0.0722598789618836	0.809953086658596	-0.27534441668273	rs17534709:85314397:G:C	chr15	84771166	15:85314397	rs12908161:85207825:A:G	rs17534709:85314397:G:C	0.0158850226928896	0.90337316810783	0.999999992929795	-106572
rs59314546:198232000:C:CA	chr2:197400937-197401399(-)	3.76214901349277	0.000219572235284535	0.020877171687089	0.0605128165289585	SF3B1	ENSG00000115524	Jxn	InGen	ENST00000335508.10	1.65781514892379	0.0984286563154113	0.65731545571977	0.0202444448948532	-0.227327741344351	0.820252167408178	0.99049215043143	-0.00473812285897926	rs59314546:198232000:C:CA	chr2	197367276	2:198232000	rs6434928:198304577:G:A	rs59314546:198232000:C:CA	0.303180914512922	0.832009901929418	0.978502742453545	72577
rs1002136:2098006:C:A	chr17:2318930-2321305(+)	3.76195309870653	0.000219733201551184	0.0208897568719679	0.19359427876081	SRR	ENSG00000167720	Jxn	InGen	ENST00000344595.9;ENST00000574987.1	-0.402609250186278	0.687530288840865	0.95467390300774	-0.01345464530775	-3.5708652800687	0.000386511081105853	0.400466184393075	-0.213861163746688	rs1002136:2098006:C:A	chr17	2194712	17:2098006	rs7216638:2156453:T:A	rs1002136:2098006:C:A	0.408548707753479	0.811916349788066	0.990301680136091	58447
rs61291572:130834058:TA:T	chr11:130906722-130910017(-)	-3.76186298336345	0.000219807279012514	0.0208940794473332	-0.316827303041317	SNX19	ENSG00000120451	Jxn	InGen	ENST00000533318.5	-2.53382538026629	0.0118054102866865	0.295898729884404	-0.185882578553425	0.992492777547499	0.321387380791721	0.929404406552038	0.103491440281928	rs61291572:130834058:TA:T	chr11	130964163	11:130834058	rs35774874:130811356:T:C	rs61291572:130834058:TA:T	0.485089463220676	0.865805992924552	0.970165796705853	-22702
rs7184821:68270229:T:C	chr16:68356216-68356700(+)	3.76157689808614	0.000220042606047251	0.0209137267000541	0.463134560931103	PRMT7	ENSG00000132600	Jxn	AltStartEnd		1.14452086665057	0.253344979823834	0.809101946260067	0.0814899664355482	-2.47469800988135	0.0136309887443718	0.650834888344716	-0.278424746322419	rs7184821:68270229:T:C	chr16	68236326	16:68270229	rs1975802:68285847:A:G	rs7184821:68270229:T:C	0.168986083499006	0.985876737324165	0.999999999279423	15618
rs8059575:68272635:C:G	chr16:68346281-68347210(+)	3.76152748848064	0.000220083273348842	0.0209148700098347	0.188659152345524	PRMT7	ENSG00000132600	Jxn	InGen	ENST00000449359.7;ENST00000339507.9;ENST00000568975.5;ENST00000441236.2;ENST00000566687.1	0.819742450035465	0.413031546424812	0.878528096956592	0.0325017797060476	-2.11746200102103	0.0346623621125208	0.747954650699446	-0.124595819094329	rs8059575:68272635:C:G	chr16	68238732	16:68272635	rs1975802:68285847:A:G	rs8059575:68272635:C:G	0.162027833001988	0.964483420874984	0.999999999259092	13212
rs6124071	chr20:38889666-38895564(+)	-3.76132686994919	0.000220248468406499	0.0209278455568173	-0.13043951659337	PPP1R16B	ENSG00000101445	Jxn	InGen	ENST00000299824.5;ENST00000373331.2;ENST00000468265.5;ENST00000463749.1	-0.786015466018465	0.432495796373254	0.885335843065457	-0.0200780107267975	2.21577415777438	0.0271097656908724	0.732340170436338	0.103208160364396	rs6124071	chr20	38795553	20:37424196	rs6065094:37453194:A:G	rs6124071:37424196:T:C	0.195158850226929	0.924882180134082	0.975580916757209	28998
rs6002546:42333408:T:G	chr22:41878124-41880715(+)	3.7612201727602	0.000220336373692077	0.0209323377260327	0.115891179511098	SREBF2	ENSG00000198911	Jxn	InGen	ENST00000361204.8	6.78402596495849	6.49662481442236e-11	6.57692381697624e-08	0.19060249029397	1.50790808111841	0.132143997283888	0.863762046335773	0.0626454672613097	rs6002546:42333408:T:G	chr22	41937404	22:42333408	rs1023497:42340508:C:G	rs6002546:42333408:T:G	0.382753403933434	0.914876350212017	0.979876055870813	7100
rs5996096:42361336:G:A	chr22:41532158-41532658(-)	3.76119991331679	0.000220353068714915	0.0209323377260327	0.136153820567633	POLR3H	ENSG00000100413	Jxn	InGen	ENST00000396504.6;ENST00000355209.8;ENST00000432789.1;ENST00000407461.5;ENST00000442616.1	1.40399831158659	0.161382019953331	0.738941164713776	0.0396409574718569	-0.35175131866439	0.725157561077802	0.983468614974469	-0.0154393681844395	rs5996096:42361336:G:A	chr22	41965332	22:42361336	rs1023497:42340508:C:G	rs5996096:42361336:G:A	0.217693836978131	0.800529384401541	0.941619990186989	-20828
rs12386976:38152444:A:G	chr8:38233215-38234393(+)	3.76092096398404	0.000220583061720225	0.0209390119946191	0.137785220939128	DDHD2	ENSG00000085788	Jxn	InGen	ENST00000527834.5;ENST00000397166.6;ENST00000533100.5;ENST00000519857.5;ENST00000526370.1;ENST00000529642.1;ENST00000532222.5;ENST00000520272.6;ENST00000527415.5	2.47222832781836	0.0139972036527279	0.320727674305353	0.0742445822620258	-1.30419957649433	0.192703252234292	0.897892124468329	-0.0618815897208512	rs12386976:38152444:A:G	chr8	38294926	8:38152444	rs10156310:38209129:A:T	rs12386976:38152444:A:G	0.180030257186082	0.939182972434405	0.999999999286613	56685
rs28439472	chr8:38233215-38234393(+)	3.76092096398404	0.000220583061720225	0.0209390119946191	0.137785220939128	DDHD2	ENSG00000085788	Jxn	InGen	ENST00000527834.5;ENST00000397166.6;ENST00000533100.5;ENST00000519857.5;ENST00000526370.1;ENST00000529642.1;ENST00000532222.5;ENST00000520272.6;ENST00000527415.5	2.52274532733715	0.0121755279870197	0.300180768701465	0.0759685755308992	-1.26319147233586	0.207047925283224	0.901180853347842	-0.0599764569395779	rs28439472	chr8	38297649	8:38155167	rs10156310:38209129:A:T	rs28439472:38155167:G:A	0.184568835098336	0.911017709668544	0.999999999282642	53962
rs111349609:38193007:AT:A	chr8:38394242-38400271(+)	-3.76090606200961	0.000220595354744918	0.0209390119946191	-0.46170065058811	LETM2	ENSG00000165046	Jxn	InGen	ENST00000379957.8;ENST00000518883.6;ENST00000523983.6;ENST00000523268.6;ENST00000518121.5	0.682315219870018	0.495580546364169	0.907189924793155	0.0722063193927169	1.7115944221131	0.0875271179342178	0.825329241456219	0.268921206680053	rs111349609:38193007:AT:A	chr8	38335489	8:38193007	rs10156310:38209129:A:T	rs111349609:38193007:AT:A	0.170953101361573	1	0.999999999294424	16122
rs57011135:38193011:A:C	chr8:38394242-38400271(+)	-3.76090606200961	0.000220595354744918	0.0209390119946191	-0.46170065058811	LETM2	ENSG00000165046	Jxn	InGen	ENST00000379957.8;ENST00000518883.6;ENST00000523983.6;ENST00000523268.6;ENST00000518121.5	0.682315219870018	0.495580546364169	0.907189924793155	0.0722063193927169	1.7115944221131	0.0875271179342178	0.825329241456219	0.268921206680053	rs57011135:38193011:A:C	chr8	38335493	8:38193011	rs10156310:38209129:A:T	rs57011135:38193011:A:C	0.170953101361573	1	0.999999999294424	16118
rs60312002:38193013:C:G	chr8:38394242-38400271(+)	-3.76090606200961	0.000220595354744918	0.0209390119946191	-0.46170065058811	LETM2	ENSG00000165046	Jxn	InGen	ENST00000379957.8;ENST00000518883.6;ENST00000523983.6;ENST00000523268.6;ENST00000518121.5	0.682315219870018	0.495580546364169	0.907189924793155	0.0722063193927169	1.7115944221131	0.0875271179342178	0.825329241456219	0.268921206680053	rs60312002:38193013:C:G	chr8	38335495	8:38193013	rs10156310:38209129:A:T	rs60312002:38193013:C:G	0.170953101361573	1	0.999999999294424	16116
rs10101168	chr8:38394242-38400271(+)	-3.76090606200961	0.000220595354744918	0.0209390119946191	-0.46170065058811	LETM2	ENSG00000165046	Jxn	InGen	ENST00000379957.8;ENST00000518883.6;ENST00000523983.6;ENST00000523268.6;ENST00000518121.5	0.682315219870018	0.495580546364169	0.907189924793155	0.0722063193927169	1.7115944221131	0.0875271179342178	0.825329241456219	0.268921206680053	rs10101168	chr8	38336000	8:38193518	rs10156310:38209129:A:T	rs10101168:38193518:C:T	0.171709531013616	0.994686324316947	0.999999999293779	15611
rs375811360:73870324:C:G	chr2:73454068-73455161(+)	3.76046374071206	0.000220960532176046	0.0209709049215477	0.104124450076157	ALMS1	ENSG00000116127	Jxn	InGen	ENST00000484298.5;ENST00000613296.4;ENST00000614410.4;ENST00000423048.5;ENST00000620466.4	2.22682970384733	0.0267211983254764	0.424524835624829	0.0512875610227502	-0.887983621237811	0.374932158452537	0.938841838054021	-0.0287069765322707	rs375811360:73870324:C:G	chr2	73643197	2:73870324	rs56145559:73623439:C:T	rs375811360:73870324:C:G	0.210735586481113	0.843953669324116	0.926899423040695	-246885
rs496131:2194476:C:T	chr17:2318930-2321305(+)	3.7604295535992	0.000220988780608216	0.0209709049215477	0.203263558652645	SRR	ENSG00000167720	Jxn	InGen	ENST00000344595.9;ENST00000574987.1	0.829589599928278	0.407448534205985	0.876557841014667	0.0267615151670091	-2.6702153107159	0.00780124657748471	0.585173364347233	-0.154736629665507	rs496131:2194476:C:T	chr17	2291182	17:2194476	rs7216638:2156453:T:A	rs496131:2194476:C:T	0.335098335854766	0.833876090228564	0.938546439437427	-38023
rs11679809:73624844:C:T	chr2:73454068-73455161(+)	3.76010667584674	0.000221255739397907	0.0209935103398208	0.101986000287858	ALMS1	ENSG00000116127	Jxn	InGen	ENST00000484298.5;ENST00000613296.4;ENST00000614410.4;ENST00000423048.5;ENST00000620466.4	3.05155613781402	0.00248588332205771	0.118763282545735	0.0685138112245068	-0.747605469624524	0.455013097890577	0.95420075539213	-0.0241753151909162	rs11679809:73624844:C:T	chr2	73397716	2:73624844	rs56145559:73623439:C:T	rs11679809:73624844:C:T	0.214711729622266	0.97063009594668	0.988118927485286	-1405
rs7178350:83355634:A:C	chr15:82419466-82419979(+)	-3.75992518975556	0.000221405927895148	0.0210050317548102	-0.332868821429104	UBE2Q2P2	ENSG00000259429	Jxn	AltStartEnd		-3.70057891962874	0.000257040587155566	0.0252760842359875	-0.240318763468431	1.209451169547	0.227001727719812	0.907479045834763	0.122211481969621	rs7178350:83355634:A:C	chr15	82686882	15:83355634	rs783540:83254708:A:G	rs7178350:83355634:A:C	0.404572564612326	0.91189167676491	0.982767865105107	-100926
rs9928653:68252079:T:C	chr16:67728512-67729279(-)	-3.75981877789516	0.0002214940336723	0.0210082434299549	-0.274628032121168	RANBP10	ENSG00000141084	Jxn	InGen	ENST00000317506.7;ENST00000630626.2;ENST00000602506.5	0.0134074894499089	0.989311847476013	0.998610926615398	0.000720748818149318	2.93372522780087	0.00348687333249283	0.541627773656044	0.242718878392397	rs9928653:68252079:T:C	chr16	68218176	16:68252079	rs1975802:68285847:A:G	rs9928653:68252079:T:C	0.167992047713718	0.978712805297107	0.992831681272691	33768
rs5996096:42361336:G:A	chr22:42127635-42128173(-)	3.75981481835316	0.000221497312692077	0.0210082434299549	0.316330574592462	CYP2D6	ENSG00000100197	Jxn	ExonSkip		2.34021678578132	0.0199459260382439	0.379146255563457	0.145875900104179	-1.87636207303059	0.0611272790809967	0.796619782626576	-0.172187588794772	rs5996096:42361336:G:A	chr22	41965332	22:42361336	rs1023497:42340508:C:G	rs5996096:42361336:G:A	0.217693836978131	0.800529384401541	0.941619990186989	-20828
rs59911155:38032158:G:A	chr8:38252825-38252956(+)	3.75932766519295	0.000221901089788086	0.0210431795419205	0.0999243567952367	DDHD2	ENSG00000085788	Jxn	InGen	ENST00000397166.6;ENST00000520272.6;ENST00000528504.5;ENST00000517385.5;ENST00000529845.5;ENST00000520176.5;ENST00000526144.1;ENST00000524545.1	3.77934032523492	0.000190626175413343	0.020094209206493	0.0716414953018464	-1.69196198819431	0.0912115110779066	0.829129443099425	-0.0555624918072817	rs59911155:38032158:G:A	chr8	38174640	8:38032158	rs10156310:38209129:A:T	rs59911155:38032158:G:A	0.259443339960239	0.883300044367315	0.983057262402998	176971
rs11372732:68254660:C:CA	chr16:68345803-68346144(+)	3.75928164943715	0.000221939265922543	0.0210431795419205	0.147023762851447	PRMT7	ENSG00000132600	Jxn	InGen	ENST00000564050.6;ENST00000449359.7;ENST00000565356.5;ENST00000339507.9;ENST00000568975.5;ENST00000441236.2;ENST00000567542.5	1.9674992839569	0.0500719873229557	0.536200275919297	0.064500321275059	-0.868887275010913	0.385282353465589	0.941039746763389	-0.0466786625532723	rs11372732:68254660:C:CA	chr16	68220757	16:68254660	rs1975802:68285847:A:G	rs11372732:68254660:C:CA	0.165009940357853	0.9573235937373	0.98547953924864	31187
rs7197756	chr16:68356216-68356700(+)	3.7592661844102	0.000221952097595039	0.0210431795419205	0.461315154466606	PRMT7	ENSG00000132600	Jxn	AltStartEnd		1.14452086665057	0.253344979823834	0.809101946260067	0.0814899664355482	-2.48630758221582	0.0131990507869343	0.646178965486608	-0.280080594562542	rs7197756	chr16	68241613	16:68275516	rs1975802:68285847:A:G	rs7197756:68275516:A:C	0.168986083499006	0.985876737324165	0.999999999279423	10331
rs11191542:104824324:T:A	chr10:102872599-102873096(+)	-3.7590757184034	0.000222110188958241	0.0210527020090337	-0.24398427093018	BORCS7-ASMT	ENSG00000270316	Jxn	InGen	ENST00000299353.6;ENST00000615257.1;ENST00000369880.7	-3.82039721602138	0.000162795978691261	0.0179123118965725	-0.140075552735523	1.55219783081087	0.121181855463835	0.856970108558315	0.115621442879433	rs11191542:104824324:T:A	chr10	103064567	10:104824324	rs7476192:104649375:T:G	rs11191542:104824324:T:A	0.332829046898638	0.811587891430468	0.980072640965683	-174949
rs10883826:104830819:A:G	chr10:102872599-102873096(+)	-3.7590757184034	0.000222110188958241	0.0210527020090337	-0.24398427093018	BORCS7-ASMT	ENSG00000270316	Jxn	InGen	ENST00000299353.6;ENST00000615257.1;ENST00000369880.7	-3.82604681509296	0.000159281769707369	0.017631535561624	-0.139904521610652	1.54212751647781	0.123609500733589	0.85864272761116	0.11464784005963	rs10883826:104830819:A:G	chr10	103071062	10:104830819	rs7476192:104649375:T:G	rs10883826:104830819:A:G	0.332829046898638	0.811587891430468	0.980072640965683	-181444
rs4721282:2025040:A:G	chr7:1898391-1936686(-)	3.75902094203137	0.000222155674374171	0.0210542807938744	0.316369566493038	MAD1L1	ENSG00000002822	Jxn	InGen	ENST00000265854.11;ENST00000402746.5;ENST00000399654.6;ENST00000406869.5;ENST00000450235.5;ENST00000437877.1	1.1303705713463	0.259247724909608	0.812572316122959	0.0761187706100662	-1.25835792687675	0.208788599633614	0.901386721308393	-0.127742075737866	rs4721282:2025040:A:G	chr7	1985405	7:2025040	rs10650434:2025096:A:ACT	rs4721282:2025040:A:G	0.388667992047714	0.86829381187653	0.995447679298828	56
rs16887325:38173375:G:C	chr8:38394242-38400271(+)	-3.75859253993726	0.000222511716508523	0.0210709589025181	-0.441807497179791	LETM2	ENSG00000165046	Jxn	InGen	ENST00000379957.8;ENST00000518883.6;ENST00000523983.6;ENST00000523268.6;ENST00000518121.5	0.832235367008292	0.405956213694534	0.876108042745853	0.0849230796213053	2.06971878257928	0.0389383108813779	0.757582069685899	0.313845997075774	rs16887325:38173375:G:C	chr8	38315857	8:38173375	rs10156310:38209129:A:T	rs16887325:38173375:G:C	0.180786686838124	0.934390556733628	0.999999999285954	35754
rs2280847	chr8:38394242-38400271(+)	-3.75859253993726	0.000222511716508523	0.0210709589025181	-0.441807497179791	LETM2	ENSG00000165046	Jxn	InGen	ENST00000379957.8;ENST00000518883.6;ENST00000523983.6;ENST00000523268.6;ENST00000518121.5	0.832235367008292	0.405956213694534	0.876108042745853	0.0849230796213053	2.06971878257928	0.0389383108813779	0.757582069685899	0.313845997075774	rs2280847	chr8	38318669	8:38176187	rs10156310:38209129:A:T	rs2280847:38176187:T:G	0.180030257186082	0.939182972434405	0.999999999286613	32942
rs12114353:38192044:A:G	chr8:38394242-38400271(+)	-3.75859253993726	0.000222511716508523	0.0210709589025181	-0.441807497179791	LETM2	ENSG00000165046	Jxn	InGen	ENST00000379957.8;ENST00000518883.6;ENST00000523983.6;ENST00000523268.6;ENST00000518121.5	0.886587078300166	0.376030849976733	0.865009891636591	0.0907030529996283	2.12446703612808	0.0340701231274657	0.747560114699602	0.32219202654345	rs12114353:38192044:A:G	chr8	38334526	8:38192044	rs10156310:38209129:A:T	rs12114353:38192044:A:G	0.180030257186082	0.939182972434405	0.999999999286613	17085
rs11227249:65437472:C:T	chr11:65850856-65851054(+)	3.75846974669013	0.000222613868610437	0.0210709589025181	0.170412420251804	SNX32	ENSG00000172803	Jxn	InGen	ENST00000308342.6;ENST00000526972.5;ENST00000530101.5;ENST00000533236.1	3.97817272335729	8.76522194254302e-05	0.0110555842676986	0.254457472644298	0.621340318871177	0.534629471441169	0.965231754816626	0.0509237304168051	rs11227249:65437472:C:T	chr11	65670001	11:65437472	rs58950470:65383755:G:T	rs11227249:65437472:C:T	0.352882703777336	0.830077211895891	0.943726164244251	-53717
rs13538:73868328:A:G	chr2:73432292-73447959(+)	3.75837859539296	0.000222689726345702	0.0210709589025181	0.09849419804246	ALMS1	ENSG00000116127	Jxn	InGen	ENST00000484298.5;ENST00000613296.4;ENST00000614410.4	2.64314331019048	0.00865748867624044	0.252442105285529	0.056612924692392	-0.718889386666722	0.472510005319268	0.956025381281089	-0.0229041461055577	rs13538:73868328:A:G	chr2	73641201	2:73868328	rs56145559:73623439:C:T	rs13538:73868328:A:G	0.209741550695825	0.860716485490581	0.938865510634138	-244889
rs10168931:73877219:G:A	chr2:73432292-73447959(+)	3.75837859539296	0.000222689726345702	0.0210709589025181	0.09849419804246	ALMS1	ENSG00000116127	Jxn	InGen	ENST00000484298.5;ENST00000613296.4;ENST00000614410.4	2.64314331019048	0.00865748867624044	0.252442105285529	0.056612924692392	-0.718889386666722	0.472510005319268	0.956025381281089	-0.0229041461055577	rs10168931:73877219:G:A	chr2	73650092	2:73877219	rs56145559:73623439:C:T	rs10168931:73877219:G:A	0.208747514910537	0.8549078279802	0.938507011564171	-253780
rs13392691:73748980:G:A	chr2:73603305-73608474(+)	3.75835806528448	0.000222706815240374	0.0210709589025181	0.145736139427914	ALMS1	ENSG00000116127	Jxn	InGen	ENST00000484298.5;ENST00000613296.4;ENST00000490821.1	3.04331723391451	0.00255278467089868	0.120986470293887	0.11830002608501	-0.649675913797117	0.51616893103551	0.961954190930738	-0.0346619609398032	rs13392691:73748980:G:A	chr2	73521853	2:73748980	rs56145559:73623439:C:T	rs13392691:73748980:G:A	0.214711729622266	0.947336575030922	0.976190314113971	-125541
rs6711033:73746643:T:C	chr2:73386193-73395106(+)	3.75833865346731	0.000222722974429902	0.0210709589025181	0.303377081132924	ALMS1	ENSG00000116127	Jxn	AltStartEnd		2.96252413857549	0.00330221826364624	0.141216392589362	0.124760796880844	-3.19854393661362	0.00145957722899811	0.524446338505335	-0.228934475466738	rs6711033:73746643:T:C	chr2	73519516	2:73746643	rs56145559:73623439:C:T	rs6711033:73746643:T:C	0.224652087475149	0.904169692475506	0.981749983794367	-123204
rs1259180:83244680:T:C	chr15:82477124-82477202(-)	3.75817876944592	0.000222856110597243	0.0210709589025181	0.350949530338898	GOLGA2P10	ENSG00000255769	Jxn	InGen	ENST00000614347.4;ENST00000618267.4;ENST00000550961.6	2.83910136882544	0.0048415943553975	0.180543722903146	0.194936201885749	-1.42873082658281	0.15364113331254	0.877525440770277	-0.160429100357321	rs1259180:83244680:T:C	chr15	82575930	15:83244680	rs783540:83254708:A:G	rs1259180:83244680:T:C	0.440242057488654	0.996934578051069	0.999999999593505	10028
rs35934048:83247363:C:T	chr15:82477124-82477202(-)	3.75817876944592	0.000222856110597243	0.0210709589025181	0.350949530338898	GOLGA2P10	ENSG00000255769	Jxn	InGen	ENST00000614347.4;ENST00000618267.4;ENST00000550961.6	2.87254164734597	0.00437030812981125	0.168740302328487	0.198060446050851	-1.37306205667083	0.170284555910362	0.887582590986031	-0.154523557540607	rs35934048:83247363:C:T	chr15	82578613	15:83247363	rs783540:83254708:A:G	rs35934048:83247363:C:T	0.440242057488654	0.996934578051069	0.999999999593505	7345
rs71156036:83248249:AG:A	chr15:82477124-82477202(-)	3.75817876944592	0.000222856110597243	0.0210709589025181	0.350949530338898	GOLGA2P10	ENSG00000255769	Jxn	InGen	ENST00000614347.4;ENST00000618267.4;ENST00000550961.6	2.86820416599582	0.00442898358556623	0.170056489691911	0.197755641728884	-1.38083361785025	0.167882915136963	0.886008243519822	-0.155378861216887	rs71156036:83248249:AG:A	chr15	82579499	15:83248249	rs783540:83254708:A:G	rs71156036:83248249:AG:A	0.440242057488654	0.996934578051069	0.999999999593505	6459
rs9917108:19572785:A:G	chr19:19637030-19637364(-)	-3.75811565170255	0.000222908689750019	0.0210709589025181	-0.328016672410875	GMIP	ENSG00000089639	Jxn	InGen	ENST00000203556.8;ENST00000587238.5;ENST00000587713.1;ENST00000593186.1	-1.2534719666339	0.21103668876918	0.781720750431948	-0.10700365796491	2.51604126868378	0.0121476486881338	0.634125141573258	0.291030061658847	rs9917108:19572785:A:G	chr19	19461976	19:19572785	rs2905432:19484295:G:A	rs9917108:19572785:A:G	0.325049701789264	0.968948700524423	0.999999999539448	-88490
rs1808653:19578072:T:C	chr19:19637030-19637364(-)	-3.75811565170255	0.000222908689750019	0.0210709589025181	-0.328016672410875	GMIP	ENSG00000089639	Jxn	InGen	ENST00000203556.8;ENST00000587238.5;ENST00000587713.1;ENST00000593186.1	-1.2534719666339	0.21103668876918	0.781720750431948	-0.10700365796491	2.51604126868378	0.0121476486881338	0.634125141573258	0.291030061658847	rs1808653:19578072:T:C	chr19	19467263	19:19578072	rs2905432:19484295:G:A	rs1808653:19578072:T:C	0.325049701789264	0.968948700524423	0.999999999539448	-93777
rs2099334:19578450:A:G	chr19:19637030-19637364(-)	-3.75811565170255	0.000222908689750019	0.0210709589025181	-0.328016672410875	GMIP	ENSG00000089639	Jxn	InGen	ENST00000203556.8;ENST00000587238.5;ENST00000587713.1;ENST00000593186.1	-1.2534719666339	0.21103668876918	0.781720750431948	-0.10700365796491	2.51604126868378	0.0121476486881338	0.634125141573258	0.291030061658847	rs2099334:19578450:A:G	chr19	19467641	19:19578450	rs2905432:19484295:G:A	rs2099334:19578450:A:G	0.325049701789264	0.968948700524423	0.999999999539448	-94155
rs10405625:19579046:T:G	chr19:19637030-19637364(-)	-3.75811565170255	0.000222908689750019	0.0210709589025181	-0.328016672410875	GMIP	ENSG00000089639	Jxn	InGen	ENST00000203556.8;ENST00000587238.5;ENST00000587713.1;ENST00000593186.1	-1.2534719666339	0.21103668876918	0.781720750431948	-0.10700365796491	2.51604126868378	0.0121476486881338	0.634125141573258	0.291030061658847	rs10405625:19579046:T:G	chr19	19468237	19:19579046	rs2905432:19484295:G:A	rs10405625:19579046:T:G	0.325049701789264	0.968948700524423	0.999999999539448	-94751
rs10419912:19597055:G:A	chr19:19637030-19637364(-)	-3.75811565170255	0.000222908689750019	0.0210709589025181	-0.328016672410875	GMIP	ENSG00000089639	Jxn	InGen	ENST00000203556.8;ENST00000587238.5;ENST00000587713.1;ENST00000593186.1	-1.2534719666339	0.21103668876918	0.781720750431948	-0.10700365796491	2.51604126868378	0.0121476486881338	0.634125141573258	0.291030061658847	rs10419912:19597055:G:A	chr19	19486246	19:19597055	rs2905432:19484295:G:A	rs10419912:19597055:G:A	0.325049701789264	0.968948700524423	0.999999999539448	-112760
rs2315610:19597240:T:C	chr19:19637030-19637364(-)	-3.75811565170255	0.000222908689750019	0.0210709589025181	-0.328016672410875	GMIP	ENSG00000089639	Jxn	InGen	ENST00000203556.8;ENST00000587238.5;ENST00000587713.1;ENST00000593186.1	-1.2534719666339	0.21103668876918	0.781720750431948	-0.10700365796491	2.51604126868378	0.0121476486881338	0.634125141573258	0.291030061658847	rs2315610:19597240:T:C	chr19	19486431	19:19597240	rs2905432:19484295:G:A	rs2315610:19597240:T:C	0.325049701789264	0.968948700524423	0.999999999539448	-112945
rs6511038:19607564:A:C	chr19:19637030-19637364(-)	-3.75811565170255	0.000222908689750019	0.0210709589025181	-0.328016672410875	GMIP	ENSG00000089639	Jxn	InGen	ENST00000203556.8;ENST00000587238.5;ENST00000587713.1;ENST00000593186.1	-1.2534719666339	0.21103668876918	0.781720750431948	-0.10700365796491	2.51604126868378	0.0121476486881338	0.634125141573258	0.291030061658847	rs6511038:19607564:A:C	chr19	19496755	19:19607564	rs2905432:19484295:G:A	rs6511038:19607564:A:C	0.325049701789264	0.968948700524423	0.999999999539448	-123269
rs3794990:19610030:A:G	chr19:19637030-19637364(-)	-3.75811565170255	0.000222908689750019	0.0210709589025181	-0.328016672410875	GMIP	ENSG00000089639	Jxn	InGen	ENST00000203556.8;ENST00000587238.5;ENST00000587713.1;ENST00000593186.1	-1.2534719666339	0.21103668876918	0.781720750431948	-0.10700365796491	2.51604126868378	0.0121476486881338	0.634125141573258	0.291030061658847	rs3794990:19610030:A:G	chr19	19499221	19:19610030	rs2905432:19484295:G:A	rs3794990:19610030:A:G	0.325049701789264	0.968948700524423	0.999999999539448	-125735
rs892021:19613480:T:C	chr19:19637030-19637364(-)	-3.75811565170255	0.000222908689750019	0.0210709589025181	-0.328016672410875	GMIP	ENSG00000089639	Jxn	InGen	ENST00000203556.8;ENST00000587238.5;ENST00000587713.1;ENST00000593186.1	-1.2534719666339	0.21103668876918	0.781720750431948	-0.10700365796491	2.51604126868378	0.0121476486881338	0.634125141573258	0.291030061658847	rs892021:19613480:T:C	chr19	19502671	19:19613480	rs2905432:19484295:G:A	rs892021:19613480:T:C	0.325049701789264	0.968948700524423	0.999999999539448	-129185
rs6755241	chr2:73454068-73455161(+)	3.75773213868681	0.000223228420938429	0.0210984513941907	0.100154037740318	ALMS1	ENSG00000116127	Jxn	InGen	ENST00000484298.5;ENST00000613296.4;ENST00000614410.4;ENST00000423048.5;ENST00000620466.4	2.99074965420401	0.00302009686459407	0.133292752892733	0.0665518955824711	-0.767375590753832	0.443182809614917	0.95187049085637	-0.0245564219261285	rs6755241	chr2	73414236	2:73641364	rs56145559:73623439:C:T	rs6755241:73641364:C:T	0.214711729622266	0.97063009594668	0.988118927485286	-17925
rs1594511:83307063:T:A	chr15:82538986-82539980(-)	-3.75757211783766	0.00022336195698727	0.0211083408000814	-0.0823536470496562	RPS17	ENSG00000182774	Jxn	InGen	ENST00000330244.10;ENST00000560229.5;ENST00000561157.5;ENST00000558397.1;ENST00000560612.1;ENST00000560639.1;ENST00000559776.1	-6.84400301334054	4.53314353937589e-11	4.70651052325964e-08	-0.0823349718239216	-0.600282654765386	0.548561584132856	0.966300967864947	-0.0162280325328527	rs1594511:83307063:T:A	chr15	82638312	15:83307063	rs783540:83254708:A:G	rs1594511:83307063:T:A	0.406560636182903	0.93578665316017	0.991464228664495	-52355
rs35212593:78831826:G:A	chr15:78513426-78514967(+)	3.75738007413079	0.000223522315558378	0.0211207621236852	0.23975664970516	HYKK	ENSG00000188266	Jxn	InGen	ENST00000388988.8;ENST00000408962.6;ENST00000566289.5;ENST00000566332.5;ENST00000569878.5;ENST00000563233.2	1.93278765030224	0.0542291919248755	0.548798132774454	0.106964322657917	-1.35043216054458	0.177424832579862	0.890783405335695	-0.119562517730788	rs35212593:78831826:G:A	chr15	78539484	15:78831826	rs3743078:78894759:C:G	rs35212593:78831826:G:A	0.238568588469185	0.80107868678813	0.90971867465464	62933
rs13384952	chr2:73601437-73602184(+)	3.75727355373928	0.000223611308165468	0.0211264376916932	0.131641514808403	ALMS1	ENSG00000116127	Jxn	InGen	ENST00000484298.5;ENST00000613296.4;ENST00000620466.4;ENST00000464408.3	1.13154581467425	0.258753860505098	0.812231252927069	0.0445615345342618	-2.52787350578707	0.0117504007914221	0.630818251698822	-0.130569568084835	rs13384952	chr2	73496832	2:73723959	rs56145559:73623439:C:T	rs13384952:73723959:A:G	0.217693836978131	0.953541557279735	0.988037699118338	-100520
rs61074241:85333396:C:T	chr15:84395353-84395440(+)	3.75706024003674	0.000223789622120158	0.0211405496375048	0.489250729209143	NA	ENSG00000259570	Jxn	AltStartEnd		2.8874486422886	0.00417401262496899	0.163868307986007	0.393402296806161	-0.356826622118227	0.721356500010204	0.983271658437008	-0.0610700103707864	rs61074241:85333396:C:T	chr15	84790165	15:85333396	rs12908161:85207825:A:G	rs61074241:85333396:C:T	0.0158850226928896	0.90337316810783	0.999999992929795	-125571
rs1488935	chr8:38253128-38253555(+)	3.75701099928046	0.000223830802725235	0.0211417051454589	0.0813849220818225	DDHD2	ENSG00000085788	Jxn	InGen	ENST00000397166.6;ENST00000520272.6;ENST00000517385.5;ENST00000529845.5;ENST00000520176.5;ENST00000526144.1	3.34894199061246	0.000917721316720239	0.0621614804654271	0.0710286334953477	-1.57262220415634	0.116373132569608	0.85227800243832	-0.0507349130329125	rs1488935	chr8	38276275	8:38133793	rs10156310:38209129:A:T	rs1488935:38133793:G:A	0.179273827534039	0.944015830461771	0.99999999928727	75336
rs10102341:38161469:T:C	chr8:38233215-38234393(+)	3.75687477111993	0.000223944769222014	0.0211469997373523	0.138502607628747	DDHD2	ENSG00000085788	Jxn	InGen	ENST00000527834.5;ENST00000397166.6;ENST00000533100.5;ENST00000519857.5;ENST00000526370.1;ENST00000529642.1;ENST00000532222.5;ENST00000520272.6;ENST00000527415.5	2.39837342492494	0.0170955140890218	0.353098157127833	0.0722477455475924	-1.33316002976395	0.183023311701617	0.893055258876606	-0.0634856573665881	rs10102341:38161469:T:C	chr8	38303951	8:38161469	rs10156310:38209129:A:T	rs10102341:38161469:T:C	0.180030257186082	0.939182972434405	0.999999999286613	47660
rs2171616:38163303:T:A	chr8:38233215-38234393(+)	3.75687477111993	0.000223944769222014	0.0211469997373523	0.138502607628747	DDHD2	ENSG00000085788	Jxn	InGen	ENST00000527834.5;ENST00000397166.6;ENST00000533100.5;ENST00000519857.5;ENST00000526370.1;ENST00000529642.1;ENST00000532222.5;ENST00000520272.6;ENST00000527415.5	2.39837342492494	0.0170955140890218	0.353098157127833	0.0722477455475924	-1.33316002976395	0.183023311701617	0.893055258876606	-0.0634856573665881	rs2171616:38163303:T:A	chr8	38305785	8:38163303	rs10156310:38209129:A:T	rs2171616:38163303:T:A	0.180030257186082	0.939182972434405	0.999999999286613	45826
rs66696136:80009228:C:CT	chr13:79322463-79337101(-)	3.75640216227502	0.00022434057240267	0.0211816364778245	0.457967432298465	RBM26	ENSG00000139746	Jxn	ExonSkip		1.47980545857711	0.140003229926866	0.716095347892826	0.116469578227432	-2.75266805800169	0.00610358650710195	0.566570118983618	-0.333426313834546	rs66696136:80009228:C:CT	chr13	79435093	13:80009228	rs9545047:79859456:A:C	rs66696136:80009228:C:CT	0.405566600397614	0.890768962879296	0.96958097469616	-149772
rs10426780:19375883:T:C	chr19:19529514-19532631(+)	-3.75632262572617	0.000224407248119842	0.0211851929462755	-0.135003282866915	YJEFN3	ENSG00000250067	Jxn	InGen	ENST00000514277.5	-2.14663053379298	0.0326463578545234	0.457253646833041	-0.0896514374211407	0.452106063471272	0.651368269510298	0.976941601522049	0.0244279984905375	rs10426780:19375883:T:C	chr19	19265074	19:19375883	rs2905432:19484295:G:A	rs10426780:19375883:T:C	0.318091451292247	0.850632851279565	0.952021466490615	108412
rs375811360:73870324:C:G	chr2:73520017-73550266(+)	-3.7561145602556	0.000224581758630593	0.0211989273361222	-0.37825880316793	ALMS1	ENSG00000116127	Jxn	ExonSkip		-2.08385535917928	0.0380426328930144	0.485869819897441	-0.185471767488673	1.44279591047324	0.149639062176963	0.875623031257954	0.171009115278751	rs375811360:73870324:C:G	chr2	73643197	2:73870324	rs56145559:73623439:C:T	rs375811360:73870324:C:G	0.210735586481113	0.843953669324116	0.926899423040695	-246885
rs10958606:38149404:C:T	chr8:38237628-38238088(+)	3.75592487636936	0.000224740963779809	0.0212087201009103	0.0987382536565755	DDHD2	ENSG00000085788	Jxn	InGen	ENST00000397166.6;ENST00000519857.5;ENST00000526237.5;ENST00000532222.5;ENST00000520272.6	2.32961667990275	0.0205081834253403	0.383432843623064	0.0517709395080256	-2.11270898367284	0.035069206840086	0.748738337868374	-0.0721388100324744	rs10958606:38149404:C:T	chr8	38291886	8:38149404	rs10156310:38209129:A:T	rs10958606:38149404:C:T	0.177760968229955	0.953804938636351	0.999999999288582	59725
rs201616013:104739677:A:AT	chr10:102869558-102869804(+)	3.75592175545628	0.000224743584111229	0.0212087201009103	0.706475489382568	AS3MT	ENSG00000214435	Jxn	AltStartEnd		1.98657343814543	0.0479041935561289	0.5288853357927	0.36330250678666	-0.352172976944249	0.724841507090884	0.983468614974469	-0.0865931646335628	rs201616013:104739677:A:AT	chr10	102979920	10:104739677	rs12416331:104928914:T:A	rs201616013:104739677:A:AT	0.0964214711729622	0.89832221544352	0.999999998734829	189237
rs56322953:38243227:T:A	chr8:38247836-38249707(+)	3.75571847746947	0.000224914319371511	0.0212220899088841	0.105473642800055	DDHD2	ENSG00000085788	Jxn	InGen	ENST00000397166.6;ENST00000520272.6;ENST00000528888.5;ENST00000528504.5;ENST00000517385.5	0.902807047504152	0.367372441849443	0.860809381310227	0.0206273086048222	-2.93510894696302	0.00347159990728784	0.541627773656044	-0.108360666998254	rs56322953:38243227:T:A	chr8	38385709	8:38243227	rs10156310:38209129:A:T	rs56322953:38243227:T:A	0.255467196819085	0.933218950717651	0.999999999446237	-34098
rs10958683:38274193:C:G	chr8:38249804-38251911(+)	3.75556905438226	0.000225039899547804	0.0212311961449365	0.106375277523052	DDHD2	ENSG00000085788	Jxn	InGen	ENST00000397166.6;ENST00000520272.6;ENST00000528504.5;ENST00000517385.5;ENST00000529845.5	1.70186459962739	0.0898451194046947	0.640478670699757	0.04299790296087	-3.01412141054077	0.00269433063012125	0.535216409173216	-0.120298256187955	rs10958683:38274193:C:G	chr8	38416675	8:38274193	rs10156310:38209129:A:T	rs10958683:38274193:C:G	0.178517397881997	0.938606775345341	0.994566870966709	-65064
rs216193	chr17:2318930-2321305(+)	3.75513141096565	0.000225408091309556	0.0212616676641374	0.201390544989633	SRR	ENSG00000167720	Jxn	InGen	ENST00000344595.9;ENST00000574987.1	0.666767972101964	0.505446857396785	0.909896184542635	0.0211275731324364	-3.0153134419489	0.00268393435906985	0.535216409173216	-0.173551378673525	rs216193	chr17	2300159	17:2203453	rs7216638:2156453:T:A	rs216193:2203453:A:G	0.386679920477137	0.882334715754083	0.98627573044594	-47000
rs2746150	chr6:29945092-29945233(+)	3.75511595136952	0.00022542110796039	0.0212616676641374	1.71274333487289	HLA-A	ENSG00000206503	Jxn	InGen	ENST00000396634.5;ENST00000376806.9;ENST00000376809.9;ENST00000496081.5;ENST00000495183.5;ENST00000461903.1;ENST00000479320.5	3.72362529818599	0.000235636131580729	0.0235579406154442	1.59759217332397	-0.38083078735158	0.703473754123979	0.981679117479538	-0.222470759632249	rs2746150	chr6	29474924	6:29442701	rs3130820:29206683:T:A	rs2746150:29442701:C:T	0.0725646123260437	0.897559468754139	0.969038716464696	-236018
rs10871451:29986205:C:G	chr16:30004658-30005220(+)	-3.7549987160173	0.000225519840763427	0.0212638385076252	-0.300854457808363	INO80E	ENSG00000169592	Jxn	InGen	ENST00000569957.5;ENST00000562441.5;ENST00000567987.5;ENST00000540562.1	-0.816516428838514	0.414870454904399	0.879084362648746	-0.0575580465905199	3.00334240734749	0.00279002850015615	0.535216409173216	0.305700206326426	rs10871451:29986205:C:G	chr16	29974884	16:29986205	rs11646127:29966277:G:C	rs10871451:29986205:C:G	0.443339960238569	0.955956450979103	0.979700874918155	-19928
rs10195357:73713029:A:G	chr2:73455296-73489633(+)	3.75498490907295	0.000225531471331755	0.0212638385076252	0.0905567273998492	ALMS1	ENSG00000116127	Jxn	InGen	ENST00000484298.5;ENST00000613296.4;ENST00000614410.4;ENST00000423048.5;ENST00000620466.4	2.75867089735477	0.00617004311559107	0.209530120532386	0.062528249841041	-0.303328872398577	0.761752303105992	0.986889987632095	-0.00891745046293055	rs10195357:73713029:A:G	chr2	73485902	2:73713029	rs56145559:73623439:C:T	rs10195357:73713029:A:G	0.223658051689861	0.898175644228948	0.975697946565799	-89590
rs10195358:73713030:A:G	chr2:73455296-73489633(+)	3.75498490907295	0.000225531471331755	0.0212638385076252	0.0905567273998492	ALMS1	ENSG00000116127	Jxn	InGen	ENST00000484298.5;ENST00000613296.4;ENST00000614410.4;ENST00000423048.5;ENST00000620466.4	2.75867089735477	0.00617004311559107	0.209530120532386	0.062528249841041	-0.303328872398577	0.761752303105992	0.986889987632095	-0.00891745046293055	rs10195358:73713030:A:G	chr2	73485903	2:73713030	rs56145559:73623439:C:T	rs10195358:73713030:A:G	0.223658051689861	0.898175644228948	0.975697946565799	-89591
rs7193532:29962802:G:A	chr16:30245854-30267552(-)	3.7548952876955	0.000225606979562296	0.0212654669721188	0.357708261248278	-SMG1P5	ENSG00000198064	Jxn	ExonSkip		0.293511792450809	0.769339487026942	0.968995735561679	0.0114866378292829	-3.9969450869699	7.27834069510916e-05	0.203715477870105	-0.335456846448099	rs7193532:29962802:G:A	chr16	29951481	16:29962802	rs11646127:29966277:G:C	rs7193532:29962802:G:A	0.444333996023857	1	0.99999999959498	3475
rs11150576	chr16:30245854-30267552(-)	3.7548952876955	0.000225606979562296	0.0212654669721188	0.357708261248278	-SMG1P5	ENSG00000198064	Jxn	ExonSkip		0.293511792450809	0.769339487026942	0.968995735561679	0.0114866378292829	-3.9969450869699	7.27834069510916e-05	0.203715477870105	-0.335456846448099	rs11150576	chr16	29954175	16:29965496	rs11646127:29966277:G:C	rs11150576:29965496:C:T	0.444333996023857	1	0.99999999959498	781
rs12678205	chr8:38246301-38247712(+)	3.75478496752396	0.000225699959859617	0.0212714857768429	0.136470918446483	DDHD2	ENSG00000085788	Jxn	InGen	ENST00000397166.6;ENST00000520272.6;ENST00000527415.5;ENST00000528888.5;ENST00000528504.5	-0.41258064164296	0.68021664536928	0.953407284987155	-0.0105846425311963	-2.86189511668093	0.00436917161549522	0.547897199352581	-0.127598562757086	rs12678205	chr8	38382490	8:38240008	rs10156310:38209129:A:T	rs12678205:38240008:A:G	0.192889561270802	0.86282381560197	0.999999999275247	-30879
rs72644720:38134780:G:T	chr8:38249804-38251911(+)	3.75444343036248	0.000225988044747436	0.0212958886275946	0.106628193939731	DDHD2	ENSG00000085788	Jxn	InGen	ENST00000397166.6;ENST00000520272.6;ENST00000528504.5;ENST00000517385.5;ENST00000529845.5	1.52726428322474	0.127777758539747	0.700533173881201	0.038441682397492	-2.7258052574762	0.00661596476472372	0.570316314559329	-0.108314782565576	rs72644720:38134780:G:T	chr8	38277262	8:38134780	rs10156310:38209129:A:T	rs72644720:38134780:G:T	0.242544731610338	1	0.999999999455684	74349
rs28374463:83299364:A:C	chr15:82473814-82475477(-)	3.75437855282971	0.000226042807899957	0.0212983010424308	0.377528868434505	GOLGA2P10	ENSG00000255769	Jxn	InGen	ENST00000618267.4	5.35904522195921	1.70045125555005e-07	7.25569546708501e-05	0.447610729406913	-0.0511592477441118	0.959216932812442	0.997971546005613	-0.00632780873422904	rs28374463:83299364:A:C	chr15	82630613	15:83299364	rs783540:83254708:A:G	rs28374463:83299364:A:C	0.450832072617247	0.94904536893512	0.996825971047643	-44656
rs1033656:84305673:A:T	chr6:83560209-83560863(-)	-3.75395658020866	0.000226399301475999	0.0213291389390285	-0.0686187895339223	SNAP91	ENSG00000065609	Jxn	InGen	ENST00000521485.5;ENST00000195649.10;ENST00000369694.6;ENST00000439399.6;ENST00000521743.5;ENST00000520302.5;ENST00000518312.5;ENST00000520213.5;ENST00000523448.5;ENST00000521616.5	-0.751416389988213	0.453007280105377	0.892160418262048	-0.0125145485998337	1.972824681308	0.0490087109254697	0.772143149871043	0.0554724341756671	rs1033656:84305673:A:T	chr6	83595954	6:84305673	rs217287:84407466:C:T	rs1033656:84305673:A:T	0.447316103379722	0.979988595392009	0.995936190868878	101793
rs12911134:83373943:C:G	chr15:82419466-82419979(+)	-3.75326355576525	0.000226985940398373	0.0213314364272446	-0.326534917242452	UBE2Q2P2	ENSG00000259429	Jxn	AltStartEnd		-3.24881265258423	0.00129417637504981	0.0778742611892442	-0.209383228769883	1.35431770708389	0.176183202568361	0.890301239108217	0.137492274352934	rs12911134:83373943:C:G	chr15	82705191	15:83373943	rs783540:83254708:A:G	rs12911134:83373943:C:G	0.430417495029821	0.802630375623857	0.918039395081927	-119235
rs11637433	chr15:82400717-82404611(+)	-3.75285414817653	0.000227333175183322	0.0213314364272446	-0.192174041945682	UBE2Q2P2	ENSG00000259429	Jxn	InGen	ENST00000618775.4;ENST00000613592.4	-1.57004864677325	0.117486743709927	0.687331047347805	-0.0591056749879286	1.75879406048728	0.0791605843582813	0.817699529704165	0.104805184835276	rs11637433	chr15	82652585	15:83321336	rs783540:83254708:A:G	rs11637433:83321336:A:G	0.41948310139165	0.971521941706265	0.987672572872133	-66628
rs12445982:29982484:G:A	chr16:30245854-30267552(-)	3.7525451915894	0.000227595545918323	0.0213314364272446	0.356055419410323	-SMG1P5	ENSG00000198064	Jxn	ExonSkip		0.378715211982464	0.705174565590312	0.957612752056772	0.0145996888393697	-3.97722775815603	7.89053813793414e-05	0.21041023770079	-0.328480558325727	rs12445982:29982484:G:A	chr16	29971163	16:29982484	rs11646127:29966277:G:C	rs12445982:29982484:G:A	0.441351888667992	0.963959737622769	0.987765782941777	-16207
rs4583255	chr16:30245854-30267552(-)	3.7525451915894	0.000227595545918323	0.0213314364272446	0.356055419410323	-SMG1P5	ENSG00000198064	Jxn	ExonSkip		0.378715211982464	0.705174565590312	0.957612752056772	0.0145996888393697	-3.97722775815603	7.89053813793414e-05	0.21041023770079	-0.328480558325727	rs4583255	chr16	29977620	16:29988941	rs11646127:29966277:G:C	rs4583255:29988941:A:G	0.443339960238569	0.955955461875689	0.979700368082446	-22664
rs3814884:29994736:T:A	chr16:30245854-30267552(-)	3.7525451915894	0.000227595545918323	0.0213314364272446	0.356055419410323	-SMG1P5	ENSG00000198064	Jxn	ExonSkip		0.197602288146966	0.843493728802071	0.980538604215813	0.00755166469298005	-4.04534234105255	5.96098959910323e-05	0.181382030366174	-0.334119998279002	rs3814884:29994736:T:A	chr16	29983415	16:29994736	rs11646127:29966277:G:C	rs3814884:29994736:T:A	0.44234592445328	0.959948741370247	0.983724084905612	-28459
rs4787489	chr16:30245854-30267552(-)	3.7525451915894	0.000227595545918323	0.0213314364272446	0.356055419410323	-SMG1P5	ENSG00000198064	Jxn	ExonSkip		0.324273046453775	0.745963487540722	0.965591444456139	0.0123814014468278	-4.01811760939612	6.67123247637862e-05	0.195230221138269	-0.331579368439794	rs4787489	chr16	29984559	16:29995880	rs11646127:29966277:G:C	rs4787489:29995880:G:A	0.44234592445328	0.959948741370247	0.983724084905612	-29603
rs11150579	chr16:30245854-30267552(-)	3.7525451915894	0.000227595545918323	0.0213314364272446	0.356055419410323	-SMG1P5	ENSG00000198064	Jxn	ExonSkip		0.29186870067894	0.770594264064749	0.969187017011651	0.0111884616969106	-4.00036849373076	7.17674770451985e-05	0.203715477870105	-0.331212452116919	rs11150579	chr16	29989009	16:30000330	rs11646127:29966277:G:C	rs11150579:30000330:T:G	0.44234592445328	0.959948741370247	0.983724084905612	-34053
rs3814881	chr16:30245854-30267552(-)	3.7525451915894	0.000227595545918323	0.0213314364272446	0.356055419410323	-SMG1P5	ENSG00000198064	Jxn	ExonSkip		0.343207406376862	0.731689396108511	0.963685407006453	0.0131788694470927	-3.98318190879287	7.70070594735237e-05	0.209150888318759	-0.329863619612586	rs3814881	chr16	29989580	16:30000901	rs11646127:29966277:G:C	rs3814881:30000901:G:A	0.44234592445328	0.959948741370247	0.983724084905612	-34624
rs9924686	chr16:30245854-30267552(-)	3.7525451915894	0.000227595545918323	0.0213314364272446	0.356055419410323	-SMG1P5	ENSG00000198064	Jxn	ExonSkip		0.723688400854255	0.469836404848711	0.898257752397697	0.0275436319550632	-3.83863507116963	0.000137877573558802	0.289225279989112	-0.316887498245258	rs9924686	chr16	29991755	16:30003076	rs11646127:29966277:G:C	rs9924686:30003076:G:A	0.44234592445328	0.959948741370247	0.983724084905612	-36799
rs12921996	chr16:30245854-30267552(-)	3.7525451915894	0.000227595545918323	0.0213314364272446	0.356055419410323	-SMG1P5	ENSG00000198064	Jxn	ExonSkip		0.343207406376862	0.731689396108511	0.963685407006453	0.0131788694470927	-3.98318190879287	7.70070594735237e-05	0.209150888318759	-0.329863619612586	rs12921996	chr16	30000297	16:30011618	rs11646127:29966277:G:C	rs12921996:30011618:C:T	0.441351888667992	0.955983956433542	0.983670919209349	-45341
rs4788210:30013674:C:G	chr16:30245854-30267552(-)	3.7525451915894	0.000227595545918323	0.0213314364272446	0.356055419410323	-SMG1P5	ENSG00000198064	Jxn	ExonSkip		0.327011419085504	0.743893541240778	0.965486702844539	0.0126151021499738	-3.96886889319012	8.16453556544647e-05	0.214291298628602	-0.328864999070209	rs4788210:30013674:C:G	chr16	30002353	16:30013674	rs11646127:29966277:G:C	rs4788210:30013674:C:G	0.441351888667992	0.963959737622769	0.987765782941777	-47397
GA013188	chr16:30245854-30267552(-)	3.7525451915894	0.000227595545918323	0.0213314364272446	0.356055419410323	-SMG1P5	ENSG00000198064	Jxn	ExonSkip		0.307265244697774	0.758860510468723	0.967393167558521	0.0119086486902692	-3.96055495921514	8.44598810446621e-05	0.215055678846495	-0.328404029263	GA013188	chr16	30003243	16:30014564	rs11646127:29966277:G:C	rs11150580:30014564:C:T	0.441351888667992	0.963959737622769	0.987765782941777	-48287
rs11227261:65462843:C:G	chr11:65834102-65849477(+)	3.75247521283374	0.000227655012716694	0.0213314364272446	0.153465797219267	SNX32	ENSG00000172803	Jxn	InGen	ENST00000308342.6;ENST00000533298.5;ENST00000526972.5;ENST00000524729.1;ENST00000530101.5;ENST00000533236.1	3.49241003535536	0.000552757864450025	0.0440737416074256	0.149705543551764	0.469726216554222	0.638734140741305	0.975719049924327	0.029032097026977	rs11227261:65462843:C:G	chr11	65695372	11:65462843	rs58950470:65383755:G:T	rs11227261:65462843:C:G	0.357852882703777	0.844304183433774	0.962160513676762	-79088
rs769948:200728475:C:A	chr2:199933324-199935930(-)	-3.75230880292838	0.000227796484128942	0.0213314364272446	-0.318522190784625	TYW5	ENSG00000162971	Jxn	InGen	ENST00000354611.8;ENST00000483328.5;ENST00000452512.6;ENST00000441832.1	-1.99295747809685	0.0471965808011773	0.525842226820958	-0.136059040257052	0.51704786007131	0.605327627368882	0.972809235738477	0.0563466302701641	rs769948:200728475:C:A	chr2	199863752	2:200728475	rs2949006:200715388:T:G	rs769948:200728475:C:A	0.141452344931921	0.987571441200679	0.99376629103662	-13087
rs769949	chr2:199933324-199935930(-)	-3.75230880292838	0.000227796484128942	0.0213314364272446	-0.318522190784625	TYW5	ENSG00000162971	Jxn	InGen	ENST00000354611.8;ENST00000483328.5;ENST00000452512.6;ENST00000441832.1	-1.99295747809685	0.0471965808011773	0.525842226820958	-0.136059040257052	0.51704786007131	0.605327627368882	0.972809235738477	0.0563466302701641	rs769949	chr2	199864835	2:200729558	rs2949006:200715388:T:G	rs769949:200729558:A:G	0.141452344931921	0.987571441200679	0.99376629103662	-14170
rs769950	chr2:199933324-199935930(-)	-3.75230880292838	0.000227796484128942	0.0213314364272446	-0.318522190784625	TYW5	ENSG00000162971	Jxn	InGen	ENST00000354611.8;ENST00000483328.5;ENST00000452512.6;ENST00000441832.1	-1.99295747809685	0.0471965808011773	0.525842226820958	-0.136059040257052	0.51704786007131	0.605327627368882	0.972809235738477	0.0563466302701641	rs769950	chr2	199865305	2:200730028	rs2949006:200715388:T:G	rs769950:200730028:A:G	0.141452344931921	0.987571441200679	0.99376629103662	-14640
rs71770688:200730873:TTTTGTTTG:T	chr2:199933324-199935930(-)	-3.75230880292838	0.000227796484128942	0.0213314364272446	-0.318522190784625	TYW5	ENSG00000162971	Jxn	InGen	ENST00000354611.8;ENST00000483328.5;ENST00000452512.6;ENST00000441832.1	-1.99295747809685	0.0471965808011773	0.525842226820958	-0.136059040257052	0.51704786007131	0.605327627368882	0.972809235738477	0.0563466302701641	rs71770688:200730873:TTTTGTTTG:T	chr2	199866150	2:200730873	rs2949006:200715388:T:G	rs71770688:200730873:TTTTGTTTG:T	0.141452344931921	0.987571441200679	0.99376629103662	-15485
rs769952:200734368:C:T	chr2:199933324-199935930(-)	-3.75230880292838	0.000227796484128942	0.0213314364272446	-0.318522190784625	TYW5	ENSG00000162971	Jxn	InGen	ENST00000354611.8;ENST00000483328.5;ENST00000452512.6;ENST00000441832.1	-1.99295747809685	0.0471965808011773	0.525842226820958	-0.136059040257052	0.51704786007131	0.605327627368882	0.972809235738477	0.0563466302701641	rs769952:200734368:C:T	chr2	199869645	2:200734368	rs2949006:200715388:T:G	rs769952:200734368:C:T	0.140695915279879	0.981349370945262	0.993727687221192	-18980
rs11693528:200736507:C:G	chr2:199933324-199935930(-)	-3.75230880292838	0.000227796484128942	0.0213314364272446	-0.318522190784625	TYW5	ENSG00000162971	Jxn	InGen	ENST00000354611.8;ENST00000483328.5;ENST00000452512.6;ENST00000441832.1	-1.99295747809685	0.0471965808011773	0.525842226820958	-0.136059040257052	0.51704786007131	0.605327627368882	0.972809235738477	0.0563466302701641	rs11693528:200736507:C:G	chr2	199871784	2:200736507	rs2949006:200715388:T:G	rs11693528:200736507:C:G	0.140695915279879	0.981349370945262	0.993727687221192	-21119
rs281785:200749566:A:G	chr2:199933324-199935930(-)	-3.75230880292838	0.000227796484128942	0.0213314364272446	-0.318522190784625	TYW5	ENSG00000162971	Jxn	InGen	ENST00000354611.8;ENST00000483328.5;ENST00000452512.6;ENST00000441832.1	-1.96151631499735	0.0507687598019731	0.539096276867787	-0.134137245732655	0.537970573399142	0.590811863728945	0.971110030708348	0.0586761458229342	rs281785:200749566:A:G	chr2	199884843	2:200749566	rs2949006:200715388:T:G	rs281785:200749566:A:G	0.140695915279879	0.968980018837273	0.987445140577124	-34178
rs281784:200749749:T:A	chr2:199933324-199935930(-)	-3.75230880292838	0.000227796484128942	0.0213314364272446	-0.318522190784625	TYW5	ENSG00000162971	Jxn	InGen	ENST00000354611.8;ENST00000483328.5;ENST00000452512.6;ENST00000441832.1	-1.96151631499735	0.0507687598019731	0.539096276867787	-0.134137245732655	0.537970573399142	0.590811863728945	0.971110030708348	0.0586761458229342	rs281784:200749749:T:A	chr2	199885026	2:200749749	rs2949006:200715388:T:G	rs281784:200749749:T:A	0.140695915279879	0.981349370945262	0.993727687221192	-34361
rs188146:200750444:C:T	chr2:199933324-199935930(-)	-3.75230880292838	0.000227796484128942	0.0213314364272446	-0.318522190784625	TYW5	ENSG00000162971	Jxn	InGen	ENST00000354611.8;ENST00000483328.5;ENST00000452512.6;ENST00000441832.1	-2.02466125519642	0.0438120747479153	0.510931798394202	-0.136785254335167	0.503753527167091	0.614633406396018	0.973834859172611	0.0546349656769839	rs188146:200750444:C:T	chr2	199885721	2:200750444	rs2949006:200715388:T:G	rs188146:200750444:C:T	0.141452344931921	0.97520053438613	0.98752242221943	-35056
rs281783	chr2:199933324-199935930(-)	-3.75230880292838	0.000227796484128942	0.0213314364272446	-0.318522190784625	TYW5	ENSG00000162971	Jxn	InGen	ENST00000354611.8;ENST00000483328.5;ENST00000452512.6;ENST00000441832.1	-2.02466125519642	0.0438120747479153	0.510931798394202	-0.136785254335167	0.503753527167091	0.614633406396018	0.973834859172611	0.0546349656769839	rs281783	chr2	199886859	2:200751582	rs2949006:200715388:T:G	rs281783:200751582:G:A	0.141452344931921	0.97520053438613	0.98752242221943	-36194
rs281782:200753673:G:A	chr2:199933324-199935930(-)	-3.75230880292838	0.000227796484128942	0.0213314364272446	-0.318522190784625	TYW5	ENSG00000162971	Jxn	InGen	ENST00000354611.8;ENST00000483328.5;ENST00000452512.6;ENST00000441832.1	-2.02466125519642	0.0438120747479153	0.510931798394202	-0.136785254335167	0.503753527167091	0.614633406396018	0.973834859172611	0.0546349656769839	rs281782:200753673:G:A	chr2	199888950	2:200753673	rs2949006:200715388:T:G	rs281782:200753673:G:A	0.141452344931921	0.97520053438613	0.98752242221943	-38285
rs166848:200753901:T:C	chr2:199933324-199935930(-)	-3.75230880292838	0.000227796484128942	0.0213314364272446	-0.318522190784625	TYW5	ENSG00000162971	Jxn	InGen	ENST00000354611.8;ENST00000483328.5;ENST00000452512.6;ENST00000441832.1	-2.02466125519642	0.0438120747479153	0.510931798394202	-0.136785254335167	0.503753527167091	0.614633406396018	0.973834859172611	0.0546349656769839	rs166848:200753901:T:C	chr2	199889178	2:200753901	rs2949006:200715388:T:G	rs166848:200753901:T:C	0.140695915279879	0.981349370945262	0.993727687221192	-38513
rs281781:200754393:A:C	chr2:199933324-199935930(-)	-3.75230880292838	0.000227796484128942	0.0213314364272446	-0.318522190784625	TYW5	ENSG00000162971	Jxn	InGen	ENST00000354611.8;ENST00000483328.5;ENST00000452512.6;ENST00000441832.1	-2.02466125519642	0.0438120747479153	0.510931798394202	-0.136785254335167	0.503753527167091	0.614633406396018	0.973834859172611	0.0546349656769839	rs281781:200754393:A:C	chr2	199889670	2:200754393	rs2949006:200715388:T:G	rs281781:200754393:A:C	0.140695915279879	0.981349370945262	0.993727687221192	-39005
rs1658807	chr2:199933324-199935930(-)	-3.75230880292838	0.000227796484128942	0.0213314364272446	-0.318522190784625	TYW5	ENSG00000162971	Jxn	InGen	ENST00000354611.8;ENST00000483328.5;ENST00000452512.6;ENST00000441832.1	-2.02466125519642	0.0438120747479153	0.510931798394202	-0.136785254335167	0.503753527167091	0.614633406396018	0.973834859172611	0.0546349656769839	rs1658807	chr2	199902789	2:200767512	rs2949006:200715388:T:G	rs1658807:200767512:C:T	0.141452344931921	0.97520053438613	0.98752242221943	-52124
rs1704186	chr2:199933324-199935930(-)	-3.75230880292838	0.000227796484128942	0.0213314364272446	-0.318522190784625	TYW5	ENSG00000162971	Jxn	InGen	ENST00000354611.8;ENST00000483328.5;ENST00000452512.6;ENST00000441832.1	-2.02466125519642	0.0438120747479153	0.510931798394202	-0.136785254335167	0.503753527167091	0.614633406396018	0.973834859172611	0.0546349656769839	rs1704186	chr2	199904816	2:200769539	rs2949006:200715388:T:G	rs1704186:200769539:T:G	0.140695915279879	0.981349370945262	0.993727687221192	-54151
rs281786:200772720:T:C	chr2:199933324-199935930(-)	-3.75230880292838	0.000227796484128942	0.0213314364272446	-0.318522190784625	TYW5	ENSG00000162971	Jxn	InGen	ENST00000354611.8;ENST00000483328.5;ENST00000452512.6;ENST00000441832.1	-2.02466125519642	0.0438120747479153	0.510931798394202	-0.136785254335167	0.503753527167091	0.614633406396018	0.973834859172611	0.0546349656769839	rs281786:200772720:T:C	chr2	199907997	2:200772720	rs2949006:200715388:T:G	rs281786:200772720:T:C	0.140695915279879	0.981349370945262	0.993727687221192	-57332
rs281789:200780698:T:G	chr2:199933324-199935930(-)	-3.75230880292838	0.000227796484128942	0.0213314364272446	-0.318522190784625	TYW5	ENSG00000162971	Jxn	InGen	ENST00000354611.8;ENST00000483328.5;ENST00000452512.6;ENST00000441832.1	-2.02466125519642	0.0438120747479153	0.510931798394202	-0.136785254335167	0.503753527167091	0.614633406396018	0.973834859172611	0.0546349656769839	rs281789:200780698:T:G	chr2	199915975	2:200780698	rs2949006:200715388:T:G	rs281789:200780698:T:G	0.141452344931921	0.97520053438613	0.98752242221943	-65310
rs281788:200783705:A:T	chr2:199933324-199935930(-)	-3.75230880292838	0.000227796484128942	0.0213314364272446	-0.318522190784625	TYW5	ENSG00000162971	Jxn	InGen	ENST00000354611.8;ENST00000483328.5;ENST00000452512.6;ENST00000441832.1	-2.02466125519642	0.0438120747479153	0.510931798394202	-0.136785254335167	0.503753527167091	0.614633406396018	0.973834859172611	0.0546349656769839	rs281788:200783705:A:T	chr2	199918982	2:200783705	rs2949006:200715388:T:G	rs281788:200783705:A:T	0.141452344931921	0.97520053438613	0.98752242221943	-68317
rs13016447:200785854:T:C	chr2:199933324-199935930(-)	-3.75230880292838	0.000227796484128942	0.0213314364272446	-0.318522190784625	TYW5	ENSG00000162971	Jxn	InGen	ENST00000354611.8;ENST00000483328.5;ENST00000452512.6;ENST00000441832.1	-2.02466125519642	0.0438120747479153	0.510931798394202	-0.136785254335167	0.503753527167091	0.614633406396018	0.973834859172611	0.0546349656769839	rs13016447:200785854:T:C	chr2	199921131	2:200785854	rs2949006:200715388:T:G	rs13016447:200785854:T:C	0.145990922844176	0.939646110674119	0.987395108195991	-70466
rs281759:200787719:T:C	chr2:199933324-199935930(-)	-3.75230880292838	0.000227796484128942	0.0213314364272446	-0.318522190784625	TYW5	ENSG00000162971	Jxn	InGen	ENST00000354611.8;ENST00000483328.5;ENST00000452512.6;ENST00000441832.1	-2.02466125519642	0.0438120747479153	0.510931798394202	-0.136785254335167	0.503753527167091	0.614633406396018	0.973834859172611	0.0546349656769839	rs281759:200787719:T:C	chr2	199922996	2:200787719	rs2949006:200715388:T:G	rs281759:200787719:T:C	0.141452344931921	0.97520053438613	0.98752242221943	-72331
rs281760:200787804:A:G	chr2:199933324-199935930(-)	-3.75230880292838	0.000227796484128942	0.0213314364272446	-0.318522190784625	TYW5	ENSG00000162971	Jxn	InGen	ENST00000354611.8;ENST00000483328.5;ENST00000452512.6;ENST00000441832.1	-2.02466125519642	0.0438120747479153	0.510931798394202	-0.136785254335167	0.503753527167091	0.614633406396018	0.973834859172611	0.0546349656769839	rs281760:200787804:A:G	chr2	199923081	2:200787804	rs2949006:200715388:T:G	rs281760:200787804:A:G	0.141452344931921	0.97520053438613	0.98752242221943	-72416
rs3098341:200792498:G:T	chr2:199933324-199935930(-)	-3.75230880292838	0.000227796484128942	0.0213314364272446	-0.318522190784625	TYW5	ENSG00000162971	Jxn	InGen	ENST00000354611.8;ENST00000483328.5;ENST00000452512.6;ENST00000441832.1	-2.02466125519642	0.0438120747479153	0.510931798394202	-0.136785254335167	0.503753527167091	0.614633406396018	0.973834859172611	0.0546349656769839	rs3098341:200792498:G:T	chr2	199927775	2:200792498	rs2949006:200715388:T:G	rs3098341:200792498:G:T	0.141452344931921	0.97520053438613	0.98752242221943	-77110
rs971232	chr2:199933324-199935930(-)	-3.75230880292838	0.000227796484128942	0.0213314364272446	-0.318522190784625	TYW5	ENSG00000162971	Jxn	InGen	ENST00000354611.8;ENST00000483328.5;ENST00000452512.6;ENST00000441832.1	-2.05660839720214	0.0406122407431316	0.497212958286158	-0.138540688637846	0.496629298758877	0.61964607604029	0.974582516656582	0.0538254460644682	rs971232	chr2	199928158	2:200792881	rs2949006:200715388:T:G	rs971232:200792881:C:T	0.141452344931921	0.97520053438613	0.98752242221943	-77493
rs281763:200794870:C:T	chr2:199933324-199935930(-)	-3.75230880292838	0.000227796484128942	0.0213314364272446	-0.318522190784625	TYW5	ENSG00000162971	Jxn	InGen	ENST00000354611.8;ENST00000483328.5;ENST00000452512.6;ENST00000441832.1	-2.02466125519642	0.0438120747479153	0.510931798394202	-0.136785254335167	0.503753527167091	0.614633406396018	0.973834859172611	0.0546349656769839	rs281763:200794870:C:T	chr2	199930147	2:200794870	rs2949006:200715388:T:G	rs281763:200794870:C:T	0.141452344931921	0.97520053438613	0.98752242221943	-79482
rs10627509:200795492:G:GAGAA	chr2:199933324-199935930(-)	-3.75230880292838	0.000227796484128942	0.0213314364272446	-0.318522190784625	TYW5	ENSG00000162971	Jxn	InGen	ENST00000354611.8;ENST00000483328.5;ENST00000452512.6;ENST00000441832.1	-2.02466125519642	0.0438120747479153	0.510931798394202	-0.136785254335167	0.503753527167091	0.614633406396018	0.973834859172611	0.0546349656769839	rs10627509:200795492:G:GAGAA	chr2	199930769	2:200795492	rs2949006:200715388:T:G	rs10627509:200795492:G:GAGAA	0.142208774583964	0.969117054749753	0.987501225076072	-80104
rs10660827:200796749:T:TTAAAA	chr2:199933324-199935930(-)	-3.75230880292838	0.000227796484128942	0.0213314364272446	-0.318522190784625	TYW5	ENSG00000162971	Jxn	InGen	ENST00000354611.8;ENST00000483328.5;ENST00000452512.6;ENST00000441832.1	-1.82247926576847	0.0694049562737484	0.593445016645394	-0.124064910445785	0.586411994751108	0.557835826022639	0.96777326560025	0.0638126988800082	rs10660827:200796749:T:TTAAAA	chr2	199932026	2:200796749	rs2949006:200715388:T:G	rs10660827:200796749:T:TTAAAA	0.139183055975794	0.956571769664659	0.987288030766395	-81361
rs281762:200799201:C:G	chr2:199933324-199935930(-)	-3.75230880292838	0.000227796484128942	0.0213314364272446	-0.318522190784625	TYW5	ENSG00000162971	Jxn	InGen	ENST00000354611.8;ENST00000483328.5;ENST00000452512.6;ENST00000441832.1	-1.7900048343465	0.0744891631879132	0.605688966632541	-0.12162239439994	0.61260573673642	0.540386634424331	0.965640110917316	0.0666400888819634	rs281762:200799201:C:G	chr2	199934478	2:200799201	rs2949006:200715388:T:G	rs281762:200799201:C:G	0.139183055975794	0.956571769664659	0.987288030766395	-83813
rs3114090:200803023:A:G	chr2:199933324-199935930(-)	-3.75230880292838	0.000227796484128942	0.0213314364272446	-0.318522190784625	TYW5	ENSG00000162971	Jxn	InGen	ENST00000354611.8;ENST00000483328.5;ENST00000452512.6;ENST00000441832.1	-1.7900048343465	0.0744891631879132	0.605688966632541	-0.12162239439994	0.61260573673642	0.540386634424331	0.965640110917316	0.0666400888819634	rs3114090:200803023:A:G	chr2	199938300	2:200803023	rs2949006:200715388:T:G	rs3114090:200803023:A:G	0.139183055975794	0.956571769664659	0.987288030766395	-87635
rs166846:200806854:G:A	chr2:199933324-199935930(-)	-3.75230880292838	0.000227796484128942	0.0213314364272446	-0.318522190784625	TYW5	ENSG00000162971	Jxn	InGen	ENST00000354611.8;ENST00000483328.5;ENST00000452512.6;ENST00000441832.1	-1.7900048343465	0.0744891631879132	0.605688966632541	-0.12162239439994	0.61260573673642	0.540386634424331	0.965640110917316	0.0666400888819634	rs166846:200806854:G:A	chr2	199942131	2:200806854	rs2949006:200715388:T:G	rs166846:200806854:G:A	0.139183055975794	0.956571769664659	0.987288030766395	-91466
rs281769:200809709:T:C	chr2:199933324-199935930(-)	-3.75230880292838	0.000227796484128942	0.0213314364272446	-0.318522190784625	TYW5	ENSG00000162971	Jxn	InGen	ENST00000354611.8;ENST00000483328.5;ENST00000452512.6;ENST00000441832.1	-1.7900048343465	0.0744891631879132	0.605688966632541	-0.12162239439994	0.61260573673642	0.540386634424331	0.965640110917316	0.0666400888819634	rs281769:200809709:T:C	chr2	199944986	2:200809709	rs2949006:200715388:T:G	rs281769:200809709:T:C	0.139183055975794	0.956571769664659	0.987288030766395	-94321
rs281771:200812202:C:A	chr2:199933324-199935930(-)	-3.75230880292838	0.000227796484128942	0.0213314364272446	-0.318522190784625	TYW5	ENSG00000162971	Jxn	InGen	ENST00000354611.8;ENST00000483328.5;ENST00000452512.6;ENST00000441832.1	-1.7900048343465	0.0744891631879132	0.605688966632541	-0.12162239439994	0.61260573673642	0.540386634424331	0.965640110917316	0.0666400888819634	rs281771:200812202:C:A	chr2	199947479	2:200812202	rs2949006:200715388:T:G	rs281771:200812202:C:A	0.139183055975794	0.956571769664659	0.987288030766395	-96814
rs281774:200814572:C:T	chr2:199933324-199935930(-)	-3.75230880292838	0.000227796484128942	0.0213314364272446	-0.318522190784625	TYW5	ENSG00000162971	Jxn	InGen	ENST00000354611.8;ENST00000483328.5;ENST00000452512.6;ENST00000441832.1	-1.7900048343465	0.0744891631879132	0.605688966632541	-0.12162239439994	0.61260573673642	0.540386634424331	0.965640110917316	0.0666400888819634	rs281774:200814572:C:T	chr2	199949849	2:200814572	rs2949006:200715388:T:G	rs281774:200814572:C:T	0.139183055975794	0.956571769664659	0.987288030766395	-99184
rs176008:200814720:A:T	chr2:199933324-199935930(-)	-3.75230880292838	0.000227796484128942	0.0213314364272446	-0.318522190784625	TYW5	ENSG00000162971	Jxn	InGen	ENST00000354611.8;ENST00000483328.5;ENST00000452512.6;ENST00000441832.1	-2.07953998721785	0.0384401015001985	0.487385386291477	-0.140275300251283	0.487925457767406	0.625794300558687	0.974904279792404	0.0529845839963105	rs176008:200814720:A:T	chr2	199949997	2:200814720	rs2949006:200715388:T:G	rs176008:200814720:A:T	0.138426626323752	0.95038398591995	0.987208178422903	-99332
rs1509835:200814809:C:G	chr2:199933324-199935930(-)	-3.75230880292838	0.000227796484128942	0.0213314364272446	-0.318522190784625	TYW5	ENSG00000162971	Jxn	InGen	ENST00000354611.8;ENST00000483328.5;ENST00000452512.6;ENST00000441832.1	-1.7900048343465	0.0744891631879132	0.605688966632541	-0.12162239439994	0.61260573673642	0.540386634424331	0.965640110917316	0.0666400888819634	rs1509835:200814809:C:G	chr2	199950086	2:200814809	rs2949006:200715388:T:G	rs1509835:200814809:C:G	0.139183055975794	0.956571769664659	0.987288030766395	-99421
rs34007146:65477954:G:A	chr11:65834102-65849477(+)	3.75207807590997	0.000227992771487364	0.0213470801137319	0.153479368237459	SNX32	ENSG00000172803	Jxn	InGen	ENST00000308342.6;ENST00000533298.5;ENST00000526972.5;ENST00000524729.1;ENST00000530101.5;ENST00000533236.1	3.5265601498798	0.000488697769339784	0.0408522238885363	0.152731036637147	0.619505443583444	0.535836300527544	0.965363112706146	0.0383605097417299	rs34007146:65477954:G:A	chr11	65710483	11:65477954	rs58950470:65383755:G:T	rs34007146:65477954:G:A	0.355864811133201	0.818573036716435	0.943291228049166	-94199
rs11693586:73733867:C:T	chr2:73600882-73601194(+)	3.751874982067	0.000228165682671486	0.0213605313469138	0.11494144926704	ALMS1	ENSG00000116127	Jxn	InGen	ENST00000484298.5;ENST00000613296.4;ENST00000620466.4;ENST00000464408.3	2.45330566482561	0.0147394771153239	0.329291731241892	0.0793313341567512	-0.310996809620833	0.75591918915405	0.986700264661594	-0.0136452880263073	rs11693586:73733867:C:T	chr2	73506740	2:73733867	rs56145559:73623439:C:T	rs11693586:73733867:C:T	0.214711729622266	0.93576117695168	0.970208004335419	-110428
rs1149:38126359:G:C	chr8:38240365-38242249(+)	3.7512973060278	0.000228658185846712	0.0214038950232247	0.114054309583119	DDHD2	ENSG00000085788	Jxn	InGen	ENST00000397166.6;ENST00000520272.6;ENST00000527415.5;ENST00000532106.1	1.20337486303311	0.22980600074517	0.793634700005732	0.0288912500572543	-3.41562761941263	0.000682649476203352	0.482968080099152	-0.139446553118469	rs1149:38126359:G:C	chr8	38268841	8:38126359	rs10156310:38209129:A:T	rs1149:38126359:G:C	0.192133131618759	0.867032588026235	0.999999999275926	82770
rs201036655:49593307:G:A	chr5:50403455-50405724(-)	-3.75120721371858	0.000228735085430266	0.021405578329969	-0.243860376526597	EMB	ENSG00000170571	Jxn	InGen	ENST00000303221.9;ENST00000505896.5;ENST00000508934.5;ENST00000514111.1;ENST00000506190.1	-1.58287271077665	0.114532943479171	0.683568496098894	-0.0527130992283547	2.44104177758459	0.0149547546553577	0.659090433866955	0.193173571898404	rs201036655:49593307:G:A	chr5	50297473	5:49593307	rs77853293:49840113:C:T	rs201036655:49593307:G:A	0.445328031809145	0.944350872650626	0.983565242278069	246806
rs2290700	chr16:68345803-68346144(+)	3.75117323070571	0.000228764098468624	0.021405578329969	0.155781491137007	PRMT7	ENSG00000132600	Jxn	InGen	ENST00000564050.6;ENST00000449359.7;ENST00000565356.5;ENST00000339507.9;ENST00000568975.5;ENST00000441236.2;ENST00000567542.5	1.53730555331389	0.12530136450567	0.696766490292006	0.0498190567657859	-1.46503611271705	0.143474262403383	0.872803245624934	-0.080012841325534	rs2290700	chr16	68255080	16:68288983	rs1975802:68285847:A:G	rs2290700:68288983:T:G	0.162027833001988	0.964483420874984	0.999999999259092	-3136
rs8062085	chr16:68345803-68346144(+)	3.75117323070571	0.000228764098468624	0.021405578329969	0.155781491137007	PRMT7	ENSG00000132600	Jxn	InGen	ENST00000564050.6;ENST00000449359.7;ENST00000565356.5;ENST00000339507.9;ENST00000568975.5;ENST00000441236.2;ENST00000567542.5	1.53730555331389	0.12530136450567	0.696766490292006	0.0498190567657859	-1.46503611271705	0.143474262403383	0.872803245624934	-0.080012841325534	rs8062085	chr16	68255410	16:68289313	rs1975802:68285847:A:G	rs8062085:68289313:C:A	0.162027833001988	0.964483420874984	0.999999999259092	-3466
rs139211884:85311084:CT:C	chr15:84389852-84390469(+)	3.75091194268982	0.000228987289666908	0.0214237175781395	0.311397817748016	NA	ENSG00000259683	Jxn	AltStartEnd		4.23930775832001	3.01128946986605e-05	0.00491958816377374	0.276821736320652	-0.548393776989806	0.583640878126452	0.970527734193659	-0.0529355972122578	rs139211884:85311084:CT:C	chr15	84767853	15:85311084	rs12908161:85207825:A:G	rs139211884:85311084:CT:C	0.263419483101392	0.944239377229588	0.974209094055488	-103259
rs9663140:104669621:T:C	chr10:102872599-102873096(+)	-3.75062701408122	0.000229230909198999	0.0214352190904071	-0.242382866373669	BORCS7-ASMT	ENSG00000270316	Jxn	InGen	ENST00000299353.6;ENST00000615257.1;ENST00000369880.7	-4.07026044819064	6.05089473009256e-05	0.00845810705622141	-0.148396658537614	1.43450825273357	0.151987462813325	0.876478372412354	0.106529325134873	rs9663140:104669621:T:C	chr10	102909864	10:104669621	rs7476192:104649375:T:G	rs9663140:104669621:T:C	0.334341906202723	0.825853577369379	0.992018489105348	-20246
rs10681156:104671165:C:CTTT	chr10:102872599-102873096(+)	-3.75062701408122	0.000229230909198999	0.0214352190904071	-0.242382866373669	BORCS7-ASMT	ENSG00000270316	Jxn	InGen	ENST00000299353.6;ENST00000615257.1;ENST00000369880.7	-4.07026044819064	6.05089473009256e-05	0.00845810705622141	-0.148396658537614	1.43450825273357	0.151987462813325	0.876478372412354	0.106529325134873	rs10681156:104671165:C:CTTT	chr10	102911408	10:104671165	rs7476192:104649375:T:G	rs10681156:104671165:C:CTTT	0.333585476550681	0.842054958121778	0.999999999493941	-21790
rs6745368:73809974:C:T	chr2:73641326-73671029(+)	3.75060459986125	0.000229250084187511	0.0214352190904071	0.298437237443232	ALMS1P1	ENSG00000163016	Jxn	AltStartEnd		3.85639047071902	0.00014160246691753	0.0161896827043999	0.3198232853221	0.148504058263757	0.881998633462914	0.994029759070454	0.0156983397135647	rs6745368:73809974:C:T	chr2	73582847	2:73809974	rs56145559:73623439:C:T	rs6745368:73809974:C:T	0.217693836978131	0.941998606529007	0.982039221185154	-186535
rs10173534	chr2:73641326-73671029(+)	3.75060459986125	0.000229250084187511	0.0214352190904071	0.298437237443232	ALMS1P1	ENSG00000163016	Jxn	AltStartEnd		3.85639047071902	0.00014160246691753	0.0161896827043999	0.3198232853221	0.148504058263757	0.881998633462914	0.994029759070454	0.0156983397135647	rs10173534	chr2	73586305	2:73813432	rs56145559:73623439:C:T	rs10173534:73813432:C:T	0.217693836978131	0.941998606529007	0.982039221185154	-189993
rs783529:83267981:A:G	chr15:82265749-82271602(+)	-3.75059654406069	0.000229256976159933	0.0214352190904071	-0.340666765165244	SAXO2	ENSG00000188659	Jxn	InGen	ENST00000565432.1	-0.588541292928496	0.556623987775456	0.923895223887332	-0.0389587177060297	2.56055101942686	0.0107126654421759	0.620277625125559	0.260244176064302	rs783529:83267981:A:G	chr15	82599231	15:83267981	rs783540:83254708:A:G	rs783529:83267981:A:G	0.472012102874433	0.871144155632876	0.996622379098478	-13273
rs147262699:58541397:GAAAAC:G	chr16:58509353-58510644(+)	3.75042823628342	0.000229401013177944	0.0214438230448296	0.190483734610703	NDRG4	ENSG00000103034	Jxn	InGen	ENST00000421602.6;ENST00000570248.5	5.5329788884601	7.00377566075624e-08	3.32633380186003e-05	0.278065767097444	1.59507553349831	0.111261541267009	0.849310243029921	0.136472623557563	rs147262699:58541397:GAAAAC:G	chr16	58507493	16:58541397	rs42945:58545426:A:G	rs147262699:58541397:GAAAAC:G	0.458250497017893	0.836270428449561	0.944337001192733	4029
rs12905057:85210765:A:G	chr15:84395353-84395440(+)	3.75009485900995	0.000229686568496523	0.0214438230448296	0.47576535445118	NA	ENSG00000259570	Jxn	AltStartEnd		3.33393459892212	0.000966752631829725	0.0643573049445031	0.42280768920671	-0.14397941258649	0.885568709064688	0.994067355281274	-0.0235289440476626	rs12905057:85210765:A:G	chr15	84667534	15:85210765	rs12908161:85207825:A:G	rs12905057:85210765:A:G	0.0151285930408472	0.949270913256609	0.999999992935225	-2940
rs10906984	chr15:82395302-82400659(+)	3.75008718086965	0.000229693149188019	0.0214438230448296	0.458758431906498	UBE2Q2P2	ENSG00000259429	Jxn	AltStartEnd		5.93585910295966	8.27604066811237e-09	5.9247372666987e-06	0.604885034717065	0.275343149057455	0.783154544411092	0.988017913922378	0.0399373279517182	rs10906984	chr15	82697544	15:83366296	rs783540:83254708:A:G	rs10906984:83366296:A:C	0.403578528827038	0.900006641421507	0.978359756767871	-111588
rs74709975:174025062:G:C	chr1:173530055-173573181(-)	3.75006552121699	0.000229711713952656	0.0214438230448296	0.315188835258227	SLC9C2	ENSG00000162753	Jxn	ExonSkip		0.398184708583784	0.690785011815715	0.955070589356207	0.0157084318554723	-1.8715053468322	0.061798054385604	0.797210753727088	-0.136618749948215	rs74709975:174025062:G:C	chr1	174055924	1:174025062	rs6701877:174015259:G:T	rs74709975:174025062:G:C	0.1779324055666	0.953267352874729	0.986292401520753	-9803
rs77574979:174025063:G:T	chr1:173530055-173573181(-)	3.75006552121699	0.000229711713952656	0.0214438230448296	0.315188835258227	SLC9C2	ENSG00000162753	Jxn	ExonSkip		0.398184708583784	0.690785011815715	0.955070589356207	0.0157084318554723	-1.8715053468322	0.061798054385604	0.797210753727088	-0.136618749948215	rs77574979:174025063:G:T	chr1	174055925	1:174025063	rs6701877:174015259:G:T	rs77574979:174025063:G:T	0.1779324055666	0.953267352874729	0.986292401520753	-9804
rs61547493:174025872:G:C	chr1:173530055-173573181(-)	3.75006552121699	0.000229711713952656	0.0214438230448296	0.315188835258227	SLC9C2	ENSG00000162753	Jxn	ExonSkip		0.468424067162128	0.639830837734581	0.944237703549689	0.0187057161984837	-1.83424745018867	0.0671495778378559	0.804293435098632	-0.134137942058817	rs61547493:174025872:G:C	chr1	174056734	1:174025872	rs6701877:174015259:G:T	rs61547493:174025872:G:C	0.1779324055666	0.953267352874729	0.986292401520753	-10613
rs714624:174028022:G:A	chr1:173530055-173573181(-)	3.75006552121699	0.000229711713952656	0.0214438230448296	0.315188835258227	SLC9C2	ENSG00000162753	Jxn	ExonSkip		0.468424067162128	0.639830837734581	0.944237703549689	0.0187057161984837	-1.83424745018867	0.0671495778378559	0.804293435098632	-0.134137942058817	rs714624:174028022:G:A	chr1	174058884	1:174028022	rs6701877:174015259:G:T	rs714624:174028022:G:A	0.178926441351889	0.959927321303013	0.986381766416514	-12763
rs61228022:174030781:T:A	chr1:173530055-173573181(-)	3.75006552121699	0.000229711713952656	0.0214438230448296	0.315188835258227	SLC9C2	ENSG00000162753	Jxn	ExonSkip		0.468821380783875	0.639547131258098	0.944127029222127	0.0187049448171777	-1.82816573425353	0.0680584184155296	0.806659278825458	-0.133635387043475	rs61228022:174030781:T:A	chr1	174061643	1:174030781	rs6701877:174015259:G:T	rs61228022:174030781:T:A	0.178926441351889	0.959927321303013	0.986381766416514	-15522
rs60453807:174030808:C:T	chr1:173530055-173573181(-)	3.75006552121699	0.000229711713952656	0.0214438230448296	0.315188835258227	SLC9C2	ENSG00000162753	Jxn	ExonSkip		0.398659972212332	0.690435127778264	0.954983515917844	0.0157135187075832	-1.86537413652348	0.0626535642860319	0.797784869636793	-0.13611325366298	rs60453807:174030808:C:T	chr1	174061670	1:174030808	rs6701877:174015259:G:T	rs60453807:174030808:C:T	0.178926441351889	0.959927321303013	0.986381766416514	-15549
rs57558522:174031391:A:C	chr1:173530055-173573181(-)	3.75006552121699	0.000229711713952656	0.0214438230448296	0.315188835258227	SLC9C2	ENSG00000162753	Jxn	ExonSkip		0.398184708583784	0.690785011815715	0.955070589356207	0.0157084318554723	-1.8715053468322	0.061798054385604	0.797210753727088	-0.136618749948215	rs57558522:174031391:A:C	chr1	174062253	1:174031391	rs6701877:174015259:G:T	rs57558522:174031391:A:C	0.178926441351889	0.959927321303013	0.986381766416514	-16132
rs55988379:174031986:G:T	chr1:173530055-173573181(-)	3.75006552121699	0.000229711713952656	0.0214438230448296	0.315188835258227	SLC9C2	ENSG00000162753	Jxn	ExonSkip		0.398184708583784	0.690785011815715	0.955070589356207	0.0157084318554723	-1.8715053468322	0.061798054385604	0.797210753727088	-0.136618749948215	rs55988379:174031986:G:T	chr1	174062848	1:174031986	rs6701877:174015259:G:T	rs55988379:174031986:G:T	0.178926441351889	0.959927321303013	0.986381766416514	-16727
rs61826842:174032222:C:A	chr1:173530055-173573181(-)	3.75006552121699	0.000229711713952656	0.0214438230448296	0.315188835258227	SLC9C2	ENSG00000162753	Jxn	ExonSkip		0.468424067162128	0.639830837734581	0.944237703549689	0.0187057161984837	-1.83424745018867	0.0671495778378559	0.804293435098632	-0.134137942058817	rs61826842:174032222:C:A	chr1	174063084	1:174032222	rs6701877:174015259:G:T	rs61826842:174032222:C:A	0.178926441351889	0.959927321303013	0.986381766416514	-16963
rs7598419:73798223:A:G	chr2:73603305-73608474(+)	3.74980146886853	0.000229938150672428	0.0214438230448296	0.143925780150912	ALMS1	ENSG00000116127	Jxn	InGen	ENST00000484298.5;ENST00000613296.4;ENST00000490821.1	2.5743848778911	0.0105346495791904	0.279289854916016	0.0996572711985998	-0.84797443864818	0.396815791419723	0.942640989453253	-0.0448109166727868	rs7598419:73798223:A:G	chr2	73571096	2:73798223	rs56145559:73623439:C:T	rs7598419:73798223:A:G	0.218687872763419	0.94794970852157	0.988010881800354	-174784
rs7199375:9956191:T:C	chr16:9849962-9890985(-)	3.74975343927685	0.000229979360873845	0.0214438230448296	0.0649210395176493	GRIN2A	ENSG00000183454	Jxn	InGen	ENST00000396573.6;ENST00000396575.6;ENST00000461292.3;ENST00000535259.5;ENST00000636273.1;ENST00000562109.5;ENST00000330684.3;ENST00000566683.1	-0.463846582600799	0.643103254671188	0.945148732849347	-0.00863483395302306	-2.23385200314386	0.0258882395348059	0.727579692637423	-0.0677425561855434	rs7199375:9956191:T:C	chr16	9862334	16:9956191	rs7191183:9900057:T:C	rs7199375:9956191:T:C	0.335984095427435	0.821549813399138	0.937553717641718	-56134
rs2159908:9956519:T:C	chr16:9849962-9890985(-)	3.74975343927685	0.000229979360873845	0.0214438230448296	0.0649210395176493	GRIN2A	ENSG00000183454	Jxn	InGen	ENST00000396573.6;ENST00000396575.6;ENST00000461292.3;ENST00000535259.5;ENST00000636273.1;ENST00000562109.5;ENST00000330684.3;ENST00000566683.1	-0.463846582600799	0.643103254671188	0.945148732849347	-0.00863483395302306	-2.23385200314386	0.0258882395348059	0.727579692637423	-0.0677425561855434	rs2159908:9956519:T:C	chr16	9862662	16:9956519	rs7191183:9900057:T:C	rs2159908:9956519:T:C	0.335984095427435	0.821549813399138	0.937553717641718	-56462
rs2159909:9956524:T:G	chr16:9849962-9890985(-)	3.74975343927685	0.000229979360873845	0.0214438230448296	0.0649210395176493	GRIN2A	ENSG00000183454	Jxn	InGen	ENST00000396573.6;ENST00000396575.6;ENST00000461292.3;ENST00000535259.5;ENST00000636273.1;ENST00000562109.5;ENST00000330684.3;ENST00000566683.1	-0.463846582600799	0.643103254671188	0.945148732849347	-0.00863483395302306	-2.23385200314386	0.0258882395348059	0.727579692637423	-0.0677425561855434	rs2159909:9956524:T:G	chr16	9862667	16:9956524	rs7191183:9900057:T:C	rs2159909:9956524:T:G	0.335984095427435	0.821549813399138	0.937553717641718	-56467
rs3794993	chr19:19637030-19637364(-)	-3.74969891651345	0.000230026150788092	0.0214438230448296	-0.327214585197589	GMIP	ENSG00000089639	Jxn	InGen	ENST00000203556.8;ENST00000587238.5;ENST00000587713.1;ENST00000593186.1	-1.18595529348373	0.236604081332432	0.79881400099511	-0.101298875737776	2.53137313295286	0.0116351416303826	0.629363543592681	0.29310467005514	rs3794993	chr19	19500741	19:19611550	rs2905432:19484295:G:A	rs3794993:19611550:C:A	0.325049701789264	0.968948700524423	0.999999999539448	-127255
rs11777811:38221468:T:G	chr8:38237628-38238088(+)	3.7496326207109	0.000230083056119779	0.0214438230448296	0.098036433271399	DDHD2	ENSG00000085788	Jxn	InGen	ENST00000397166.6;ENST00000519857.5;ENST00000526237.5;ENST00000532222.5;ENST00000520272.6	2.54666616170832	0.0113890503110249	0.29064631575171	0.0562204962905382	-2.02900959210589	0.0429315427845207	0.763105002500164	-0.0688496159228649	rs11777811:38221468:T:G	chr8	38363950	8:38221468	rs10156310:38209129:A:T	rs11777811:38221468:T:G	0.177760968229955	0.953804938636351	0.999999999288582	-12339
rs34899367:38221571:CT:C	chr8:38237628-38238088(+)	3.7496326207109	0.000230083056119779	0.0214438230448296	0.098036433271399	DDHD2	ENSG00000085788	Jxn	InGen	ENST00000397166.6;ENST00000519857.5;ENST00000526237.5;ENST00000532222.5;ENST00000520272.6	2.54666616170832	0.0113890503110249	0.29064631575171	0.0562204962905382	-2.02900959210589	0.0429315427845207	0.763105002500164	-0.0688496159228649	rs34899367:38221571:CT:C	chr8	38364053	8:38221571	rs10156310:38209129:A:T	rs34899367:38221571:CT:C	0.177004538577912	0.958762243417067	0.999999999289236	-12442
rs7821392	chr8:38237628-38238088(+)	3.7496326207109	0.000230083056119779	0.0214438230448296	0.098036433271399	DDHD2	ENSG00000085788	Jxn	InGen	ENST00000397166.6;ENST00000519857.5;ENST00000526237.5;ENST00000532222.5;ENST00000520272.6	2.54666616170832	0.0113890503110249	0.29064631575171	0.0562204962905382	-2.02900959210589	0.0429315427845207	0.763105002500164	-0.0688496159228649	rs7821392	chr8	38367831	8:38225349	rs10156310:38209129:A:T	rs7821392:38225349:T:C	0.177760968229955	0.953804938636351	0.999999999288582	-16220
rs72630620:38234509:C:T	chr8:38237628-38238088(+)	3.7496326207109	0.000230083056119779	0.0214438230448296	0.098036433271399	DDHD2	ENSG00000085788	Jxn	InGen	ENST00000397166.6;ENST00000519857.5;ENST00000526237.5;ENST00000532222.5;ENST00000520272.6	2.54666616170832	0.0113890503110249	0.29064631575171	0.0562204962905382	-2.02900959210589	0.0429315427845207	0.763105002500164	-0.0688496159228649	rs72630620:38234509:C:T	chr8	38376991	8:38234509	rs10156310:38209129:A:T	rs72630620:38234509:C:T	0.177760968229955	0.953804938636351	0.999999999288582	-25380
rs10099378:38235387:C:T	chr8:38237628-38238088(+)	3.7496326207109	0.000230083056119779	0.0214438230448296	0.098036433271399	DDHD2	ENSG00000085788	Jxn	InGen	ENST00000397166.6;ENST00000519857.5;ENST00000526237.5;ENST00000532222.5;ENST00000520272.6	2.54666616170832	0.0113890503110249	0.29064631575171	0.0562204962905382	-2.02900959210589	0.0429315427845207	0.763105002500164	-0.0688496159228649	rs10099378:38235387:C:T	chr8	38377869	8:38235387	rs10156310:38209129:A:T	rs10099378:38235387:C:T	0.177760968229955	0.953804938636351	0.999999999288582	-26258
rs12681196:38236594:C:G	chr8:38237628-38238088(+)	3.7496326207109	0.000230083056119779	0.0214438230448296	0.098036433271399	DDHD2	ENSG00000085788	Jxn	InGen	ENST00000397166.6;ENST00000519857.5;ENST00000526237.5;ENST00000532222.5;ENST00000520272.6	2.54666616170832	0.0113890503110249	0.29064631575171	0.0562204962905382	-2.02900959210589	0.0429315427845207	0.763105002500164	-0.0688496159228649	rs12681196:38236594:C:G	chr8	38379076	8:38236594	rs10156310:38209129:A:T	rs12681196:38236594:C:G	0.177760968229955	0.943486063654474	0.99457596850531	-27465
rs10095753	chr8:38237628-38238088(+)	3.7496326207109	0.000230083056119779	0.0214438230448296	0.098036433271399	DDHD2	ENSG00000085788	Jxn	InGen	ENST00000397166.6;ENST00000519857.5;ENST00000526237.5;ENST00000532222.5;ENST00000520272.6	2.54666616170832	0.0113890503110249	0.29064631575171	0.0562204962905382	-2.02900959210589	0.0429315427845207	0.763105002500164	-0.0688496159228649	rs10095753	chr8	38379372	8:38236890	rs10156310:38209129:A:T	rs10095753:38236890:G:A	0.177760968229955	0.953804938636351	0.999999999288582	-27761
rs72630624:38240392:C:T	chr8:38237628-38238088(+)	3.7496326207109	0.000230083056119779	0.0214438230448296	0.098036433271399	DDHD2	ENSG00000085788	Jxn	InGen	ENST00000397166.6;ENST00000519857.5;ENST00000526237.5;ENST00000532222.5;ENST00000520272.6	2.54666616170832	0.0113890503110249	0.29064631575171	0.0562204962905382	-2.02900959210589	0.0429315427845207	0.763105002500164	-0.0688496159228649	rs72630624:38240392:C:T	chr8	38382874	8:38240392	rs10156310:38209129:A:T	rs72630624:38240392:C:T	0.178517397881997	0.948889644913099	0.999999999287927	-31263
rs6603033	chr15:82265749-82271602(+)	-3.74948759170604	0.000230207588890389	0.0214526918340246	-0.345228934142561	SAXO2	ENSG00000188659	Jxn	InGen	ENST00000565432.1	-0.522857259134205	0.601470085793884	0.935263294868505	-0.0353234202955715	2.58608617854468	0.00995946496934279	0.610359716869536	0.265570951701113	rs6603033	chr15	82667123	15:83335875	rs783540:83254708:A:G	rs6603033:83335875:A:C	0.418489065606362	0.967451813305621	0.983591283666961	-81167
rs145500897:38047331:T:TTTGTTGTTGTTG	chr8:38233215-38234393(+)	3.74916307587596	0.000230486473338721	0.0214759403209733	0.135512751076953	DDHD2	ENSG00000085788	Jxn	InGen	ENST00000527834.5;ENST00000397166.6;ENST00000533100.5;ENST00000519857.5;ENST00000526370.1;ENST00000529642.1;ENST00000532222.5;ENST00000520272.6;ENST00000527415.5	1.38865516335957	0.165995947364207	0.742893516999541	0.0422777762902698	-2.28280240540874	0.0228172942059005	0.71342365195814	-0.108568433483715	rs145500897:38047331:T:TTTGTTGTTGTTG	chr8	38189813	8:38047331	rs10156310:38209129:A:T	rs145500897:38047331:T:TTTGTTGTTGTTG	0.245526838966203	0.951966760593139	0.983605737730446	161798
rs144842501:49520037:ACAC:A	chr5:50403455-50405724(-)	-3.74886241617555	0.000230745141156091	0.021497299400285	-0.243635226026688	EMB	ENSG00000170571	Jxn	InGen	ENST00000303221.9;ENST00000505896.5;ENST00000508934.5;ENST00000514111.1;ENST00000506190.1	-1.61771286488033	0.106804173924007	0.670897501252717	-0.0531173282246342	2.59985100027384	0.00957338797753656	0.606494882880408	0.203412617824936	rs144842501:49520037:ACAC:A	chr5	50224203	5:49520037	rs77853293:49840113:C:T	rs144842501:49520037:ACAC:A	0.443339960238569	0.936575446619107	0.983459218918139	320076
rs2567635	chr15:82265749-82271602(+)	-3.74874737590201	0.000230844186804434	0.0215010412981304	-0.3464942630352	SAXO2	ENSG00000188659	Jxn	InGen	ENST00000565432.1	-0.546583732720026	0.585082160594692	0.931418559052124	-0.0372111621701552	2.34693441023369	0.0192772546614059	0.693023360219587	0.244430739495676	rs2567635	chr15	82593431	15:83262181	rs783540:83254708:A:G	rs2567635:83262181:T:G	0.43267776096823	0.972695352828837	0.999999999587666	-7473
rs2567636:83263428:C:T	chr15:82265749-82271602(+)	-3.74874737590201	0.000230844186804434	0.0215010412981304	-0.3464942630352	SAXO2	ENSG00000188659	Jxn	InGen	ENST00000565432.1	-0.546583732720026	0.585082160594692	0.931418559052124	-0.0372111621701552	2.34693441023369	0.0192772546614059	0.693023360219587	0.244430739495676	rs2567636:83263428:C:T	chr15	82594678	15:83263428	rs783540:83254708:A:G	rs2567636:83263428:C:T	0.43267776096823	0.972695352828837	0.999999999587666	-8720
rs3935873	chr16:29548763-29551188(-)	3.74864489668759	0.000230932451666061	0.0215065195404048	0.227597762979879	SMG1P2	ENSG00000205534	Jxn	InGen	ENST00000566127.1	2.11444098360748	0.0353249734111616	0.471561362924715	0.179673256189167	0.294127195851116	0.768770087080251	0.987350897995632	0.0280244688956504	rs3935873	chr16	30007179	16:30018500	rs11646127:29966277:G:C	rs3935873:30018500:C:T	0.441351888667992	0.963959737622769	0.987765782941777	-52223
rs7913682:104684392:T:A	chr10:102877036-102878378(+)	-3.74849703135567	0.00023105986360261	0.0215156416507116	-0.26914659937691	BORCS7-ASMT	ENSG00000270316	Jxn	InGen	ENST00000299353.6;ENST00000615257.1;ENST00000369880.7	-5.13569531762328	5.14555505483627e-07	0.000182131219510951	-0.26149443538474	0.27733526696656	0.781625395479302	0.987997816664751	0.0247867744711101	rs7913682:104684392:T:A	chr10	102924635	10:104684392	rs7476192:104649375:T:G	rs7913682:104684392:T:A	0.332829046898638	0.844926686155823	0.999999999494515	-35017
rs2965200:19476365:G:A	chr19:19637030-19637364(-)	-3.74846172134279	0.000231090299203743	0.021515732424003	-0.336813187599053	GMIP	ENSG00000089639	Jxn	InGen	ENST00000203556.8;ENST00000587238.5;ENST00000587713.1;ENST00000593186.1	-1.36325140369061	0.173853493081711	0.749246685326245	-0.12095928484989	2.66581367500668	0.00790279326860534	0.586321522657551	0.318870333407287	rs2965200:19476365:G:A	chr19	19365556	19:19476365	rs2905432:19484295:G:A	rs2965200:19476365:G:A	0.333996023856859	0.929125999908326	0.96823537786262	7930
rs370694490:79912486:AT:ATT	chr13:79354206-79354438(-)	-3.74811231408265	0.000231391676496827	0.0215410460670249	-0.384501590048852	RBM26	ENSG00000139746	Jxn	AltStartEnd		-3.22241815116747	0.00141495520823817	0.0821323906784203	-0.258693692711429	0.806150421832112	0.420499544628799	0.94832547005003	0.0890928782672712	rs370694490:79912486:AT:ATT	chr13	79338351	13:79912486	rs9545047:79859456:A:C	rs370694490:79912486:AT:ATT	0.0279878971255673	0.916778579789331	0.999999995999808	-53030
rs6984464:38141379:G:A	chr8:38249804-38251911(+)	3.74768011994315	0.000231764974704885	0.0215730477691208	0.104120714438976	DDHD2	ENSG00000085788	Jxn	InGen	ENST00000397166.6;ENST00000520272.6;ENST00000528504.5;ENST00000517385.5;ENST00000529845.5	0.711081428911859	0.477601391677457	0.900927252866931	0.0182756439063465	-2.93159957806302	0.00351045562573838	0.541627773656044	-0.116006826031432	rs6984464:38141379:G:A	chr8	38283861	8:38141379	rs10156310:38209129:A:T	rs6984464:38141379:G:A	0.255467196819085	0.933218950717651	0.999999999446237	67750
rs10113411:38106777:A:C	chr8:38253128-38253555(+)	3.74761489039938	0.000231821364711652	0.0215755467609895	0.0794909565677857	DDHD2	ENSG00000085788	Jxn	InGen	ENST00000397166.6;ENST00000520272.6;ENST00000517385.5;ENST00000529845.5;ENST00000520176.5;ENST00000526144.1	3.03277710213919	0.00264078517103661	0.12377026609471	0.064305611650646	-1.81389282949696	0.0702312129147228	0.807606636612436	-0.0580489445003881	rs10113411:38106777:A:C	chr8	38249259	8:38106777	rs10156310:38209129:A:T	rs10113411:38106777:A:C	0.186838124054463	0.86783107759533	0.983360821133309	102352
rs2036901	chr5:50403455-50405724(-)	-3.7472254061969	0.000232158338235727	0.021604155614633	-0.240108659665157	EMB	ENSG00000170571	Jxn	InGen	ENST00000303221.9;ENST00000505896.5;ENST00000508934.5;ENST00000514111.1;ENST00000506190.1	-1.77583054062757	0.0768022390182696	0.611627563532339	-0.0580376324487245	2.41325365513713	0.0161320153109064	0.668236994862578	0.188996307169282	rs2036901	chr5	50401306	5:49697140	rs77853293:49840113:C:T	rs2036901:49697140:C:T	0.445328031809145	0.944350872650626	0.983565242278069	142973
rs12910984	chr15:78513426-78514967(+)	3.74695657531	0.000232391195079263	0.0216230695385269	0.226215166533754	HYKK	ENSG00000188266	Jxn	InGen	ENST00000388988.8;ENST00000408962.6;ENST00000566289.5;ENST00000566332.5;ENST00000569878.5;ENST00000563233.2	2.24785604455138	0.0253315354331951	0.416863905011092	0.11589919011316	-0.844487898754877	0.398758736658604	0.94267613346022	-0.0700041668123035	rs12910984	chr15	78599285	15:78891627	rs3743078:78894759:C:G	rs12910984:78891627:G:A	0.242544731610338	0.989266585574945	0.999999999454251	3132
rs2965199:19475088:G:A	chr19:19535451-19535528(+)	-3.74658564802405	0.000232712848608166	0.0216502397668559	-0.0976540267665259	CTC-260F20.3	ENSG00000258674	Jxn	InGen	ENST00000555938.1;ENST00000436027.9;ENST00000458210.7;ENST00000514277.5	-0.847901760689828	0.397187162826549	0.872816572219197	-0.0254366316761435	1.26203026975175	0.207465135006092	0.901180853347842	0.0507266829029949	rs2965199:19475088:G:A	chr19	19364279	19:19475088	rs2905432:19484295:G:A	rs2965199:19475088:G:A	0.324055666003976	0.929015387506737	0.981399216411588	9207
rs7598396	chr2:73609683-73610436(+)	3.7465329513542	0.000232758579209417	0.0216517360910792	0.293558175971987	ALMS1	ENSG00000116127	Jxn	InGen	ENST00000490821.1	2.90377619197469	0.00396826284269369	0.159018560857075	0.229289815170682	-0.490050012570439	0.62429112539357	0.974904279792404	-0.0513928169957982	rs7598396	chr2	73425500	2:73652628	rs56145559:73623439:C:T	rs7598396:73652628:A:G	0.216699801192843	0.959185585896184	0.988064900118757	-29189
rs217289	chr6:83591295-83592454(-)	-3.74649766489104	0.000232789205839168	0.0216518272070873	-0.0855437831174853	SNAP91	ENSG00000065609	Jxn	InGen	ENST00000521485.5;ENST00000195649.10;ENST00000369694.6;ENST00000439399.6;ENST00000521743.5;ENST00000521616.5;ENST00000521931.5	0.469708304537212	0.638914004090419	0.944004767378109	0.00890731808751833	2.58277957104799	0.0100542560048082	0.610359716869536	0.076776017376316	rs217289	chr6	83692088	6:84401807	rs217287:84407466:C:T	rs217289:84401807:G:A	0.148260211800303	0.988046739645441	0.994005402221457	5659
rs6708766:73737204:A:T	chr2:73609683-73610436(+)	3.74607805352237	0.000233153696584497	0.0216829671949824	0.312755631285274	ALMS1	ENSG00000116127	Jxn	InGen	ENST00000490821.1	2.83122006659011	0.00495919515252621	0.183441030246208	0.226458437206156	-0.532090715842243	0.594874952622552	0.971774654402011	-0.0556515700895375	rs6708766:73737204:A:T	chr2	73510077	2:73737204	rs56145559:73623439:C:T	rs6708766:73737204:A:T	0.217693836978131	0.953541557279735	0.988037699118338	-113765
rs2074088:19478395:T:C	chr19:19637030-19637364(-)	-3.74580388605719	0.000233392140412994	0.0216968535135103	-0.337360886618722	GMIP	ENSG00000089639	Jxn	InGen	ENST00000203556.8;ENST00000587238.5;ENST00000587713.1;ENST00000593186.1	-1.26646967178758	0.206354315009773	0.778080358550017	-0.110963975571016	2.67996083835445	0.00758057450046731	0.583860445860787	0.315498959014076	rs2074088:19478395:T:C	chr19	19367586	19:19478395	rs2905432:19484295:G:A	rs2074088:19478395:T:C	0.326043737574553	0.973345344697943	0.999999999540852	5900
rs2315279:19479936:C:A	chr19:19637030-19637364(-)	-3.74580388605719	0.000233392140412994	0.0216968535135103	-0.337360886618722	GMIP	ENSG00000089639	Jxn	InGen	ENST00000203556.8;ENST00000587238.5;ENST00000587713.1;ENST00000593186.1	-1.26646967178758	0.206354315009773	0.778080358550017	-0.110963975571016	2.67996083835445	0.00758057450046731	0.583860445860787	0.315498959014076	rs2315279:19479936:C:A	chr19	19369127	19:19479936	rs2905432:19484295:G:A	rs2315279:19479936:C:A	0.326043737574553	0.973345344697943	0.999999999540852	4359
rs2315281:19480099:G:A	chr19:19637030-19637364(-)	-3.74580388605719	0.000233392140412994	0.0216968535135103	-0.337360886618722	GMIP	ENSG00000089639	Jxn	InGen	ENST00000203556.8;ENST00000587238.5;ENST00000587713.1;ENST00000593186.1	-1.26646967178758	0.206354315009773	0.778080358550017	-0.110963975571016	2.67996083835445	0.00758057450046731	0.583860445860787	0.315498959014076	rs2315281:19480099:G:A	chr19	19369290	19:19480099	rs2905432:19484295:G:A	rs2315281:19480099:G:A	0.326043737574553	0.973345344697943	0.999999999540852	4196
rs6753344:73653138:A:G	chr2:73609683-73610436(+)	3.74569572112864	0.000233486274994195	0.0217028419729172	0.294054206107972	ALMS1	ENSG00000116127	Jxn	InGen	ENST00000490821.1	2.91328910414876	0.00385269747009556	0.156628791680968	0.230164394107305	-0.491553125207886	0.623228581751547	0.974900859030988	-0.0515435112350236	rs6753344:73653138:A:G	chr2	73426010	2:73653138	rs56145559:73623439:C:T	rs6753344:73653138:A:G	0.216699801192843	0.959185585896184	0.988064900118757	-29699
rs17049247:58141065:A:G	chr2:58226785-58229813(-)	-3.7455980555064	0.000233571302991384	0.0217079825474754	-0.259599355526759	FANCL	ENSG00000115392	Jxn	InGen	ENST00000403295.7;ENST00000233741.8;ENST00000402135.7;ENST00000427708.6;ENST00000481670.2	-3.97898199248584	8.73698051396161e-05	0.0110294796980775	-0.139491708995416	1.59219960063323	0.111906162995178	0.849634568760315	0.128498228162319	rs17049247:58141065:A:G	chr2	57913930	2:58141065	rs75575209:58138192:A:T	rs17049247:58141065:A:G	0.145234493192133	0.893130609830358	0.950807085618123	-2873
rs10958567:38108133:C:G	chr8:38249804-38251911(+)	3.74539562126246	0.000233747636092125	0.0217216065778761	0.101849120210099	DDHD2	ENSG00000085788	Jxn	InGen	ENST00000397166.6;ENST00000520272.6;ENST00000528504.5;ENST00000517385.5;ENST00000529845.5	2.05292186251778	0.0409710191967961	0.498567466169338	0.0484246888938514	-2.70157523691227	0.00711105148756669	0.575507026355912	-0.102051939272057	rs10958567:38108133:C:G	chr8	38250615	8:38108133	rs10156310:38209129:A:T	rs10958567:38108133:C:G	0.182299546142209	0.90474328997315	0.989029890898375	100996
rs13392691:73748980:G:A	chr2:73600882-73601194(+)	3.74512512102087	0.000233983455416698	0.0217381955472038	0.114774368671641	ALMS1	ENSG00000116127	Jxn	InGen	ENST00000484298.5;ENST00000613296.4;ENST00000620466.4;ENST00000464408.3	2.37704167646726	0.0180963793580252	0.362640834739582	0.0764959870858342	-0.39955631919377	0.689636221861463	0.980895711333266	-0.0175031366841532	rs13392691:73748980:G:A	chr2	73521853	2:73748980	rs56145559:73623439:C:T	rs13392691:73748980:G:A	0.214711729622266	0.947336575030922	0.976190314113971	-125541
rs2315283:19480575:T:C	chr19:19637030-19637364(-)	-3.74505432403837	0.000234045212616509	0.0217381955472038	-0.337185560035366	GMIP	ENSG00000089639	Jxn	InGen	ENST00000203556.8;ENST00000587238.5;ENST00000587713.1;ENST00000593186.1	-1.27246902032006	0.20421883475754	0.77617108784143	-0.111488831630883	2.67050502036284	0.00779460421035012	0.585173364347233	0.314400431325591	rs2315283:19480575:T:C	chr19	19369766	19:19480575	rs2905432:19484295:G:A	rs2315283:19480575:T:C	0.326043737574553	0.973345344697943	0.999999999540852	3720
rs34538000:19481379:G:T	chr19:19637030-19637364(-)	-3.74505432403837	0.000234045212616509	0.0217381955472038	-0.337185560035366	GMIP	ENSG00000089639	Jxn	InGen	ENST00000203556.8;ENST00000587238.5;ENST00000587713.1;ENST00000593186.1	-1.27246902032006	0.20421883475754	0.77617108784143	-0.111488831630883	2.67050502036284	0.00779460421035012	0.585173364347233	0.314400431325591	rs34538000:19481379:G:T	chr19	19370570	19:19481379	rs2905432:19484295:G:A	rs34538000:19481379:G:T	0.326043737574553	0.973345344697943	0.999999999540852	2916
rs2965175:19481606:G:A	chr19:19637030-19637364(-)	-3.74505432403837	0.000234045212616509	0.0217381955472038	-0.337185560035366	GMIP	ENSG00000089639	Jxn	InGen	ENST00000203556.8;ENST00000587238.5;ENST00000587713.1;ENST00000593186.1	-1.27246902032006	0.20421883475754	0.77617108784143	-0.111488831630883	2.67050502036284	0.00779460421035012	0.585173364347233	0.314400431325591	rs2965175:19481606:G:A	chr19	19370797	19:19481606	rs2905432:19484295:G:A	rs2965175:19481606:G:A	0.326043737574553	0.973345344697943	0.999999999540852	2689
rs374040222:19621218:C:CTTTTTTT	chr19:19529514-19532631(+)	-3.74497521472818	0.000234114239002761	0.0217386571546584	-0.128606279121581	YJEFN3	ENSG00000250067	Jxn	InGen	ENST00000514277.5	-0.489679882380588	0.624728110210955	0.940893132729718	-0.0197495794758717	1.83355447610832	0.0672526263360383	0.804494130000923	0.100966523133345	rs374040222:19621218:C:CTTTTTTT	chr19	19510409	19:19621218	rs2905432:19484295:G:A	rs374040222:19621218:C:CTTTTTTT	0.319085487077535	0.942838410746428	0.999999999530839	-136923
rs200309382:38253682:AT:A	chr8:38237628-38238088(+)	3.74494629153057	0.000234139480580437	0.0217386571546584	0.0977382678601097	DDHD2	ENSG00000085788	Jxn	InGen	ENST00000397166.6;ENST00000519857.5;ENST00000526237.5;ENST00000532222.5;ENST00000520272.6	2.28506348959051	0.0230260636803966	0.401090726519448	0.0509204453259858	-2.13284309829925	0.0333733755155882	0.746087706272227	-0.0727881697939074	rs200309382:38253682:AT:A	chr8	38396164	8:38253682	rs10156310:38209129:A:T	rs200309382:38253682:AT:A	0.177760968229955	0.953804938636351	0.999999999288582	-44553
8:38253689:T:TA	chr8:38237628-38238088(+)	3.74494629153057	0.000234139480580437	0.0217386571546584	0.0977382678601097	DDHD2	ENSG00000085788	Jxn	InGen	ENST00000397166.6;ENST00000519857.5;ENST00000526237.5;ENST00000532222.5;ENST00000520272.6	2.28506348959051	0.0230260636803966	0.401090726519448	0.0509204453259858	-2.13284309829925	0.0333733755155882	0.746087706272227	-0.0727881697939074	8:38253689:T:TA	chr8	38396171	8:38253689	rs10156310:38209129:A:T	8:38253689:T:TA	0.177760968229955	0.953804938636351	0.999999999288582	-44560
rs7143741:59873032:A:G	chr14:59459005-59460971(-)	-3.74428445722903	0.000234717773680802	0.0217895786245095	-0.228680385460821	GPR135	ENSG00000181619	Jxn	InGen	ENST00000481661.1	-2.03076809093164	0.0431843787637529	0.508855238698946	-0.101262607639256	2.15582870907915	0.0315238356130939	0.744559920799265	0.168482386530019	rs7143741:59873032:A:G	chr14	59406314	14:59873032	rs150437760:59981768:A:C	rs7143741:59873032:A:T	0.0646123260437376	0.825256725339501	0.915992393255255	108736
rs7596773:73846000:C:T	chr2:73603305-73608474(+)	3.7442440496655	0.000234753124420832	0.0217900905339061	0.147243621850263	ALMS1	ENSG00000116127	Jxn	InGen	ENST00000484298.5;ENST00000613296.4;ENST00000490821.1	2.54239594787719	0.0115260337863228	0.29264466858532	0.0975107908962915	-0.953963327929039	0.340515271256438	0.933771857368946	-0.0484240379574397	rs7596773:73846000:C:T	chr2	73618873	2:73846000	rs56145559:73623439:C:T	rs7596773:73846000:C:T	0.217693836978131	0.942000076767927	0.98203998755132	-222561
rs10195357:73713029:A:G	chr2:73608575-73609567(+)	3.74345547213286	0.000235444023273895	0.0218486668601454	0.152264130080216	ALMS1	ENSG00000116127	Jxn	InGen	ENST00000484298.5;ENST00000613296.4;ENST00000490821.1	0.445716161441623	0.656132577283882	0.948640817288864	0.0162383767554433	-1.28739669162251	0.198489772675383	0.899108679138429	-0.060120011376709	rs10195357:73713029:A:G	chr2	73485902	2:73713029	rs56145559:73623439:C:T	rs10195357:73713029:A:G	0.223658051689861	0.898175644228948	0.975697946565799	-89590
rs10195358:73713030:A:G	chr2:73608575-73609567(+)	3.74345547213286	0.000235444023273895	0.0218486668601454	0.152264130080216	ALMS1	ENSG00000116127	Jxn	InGen	ENST00000484298.5;ENST00000613296.4;ENST00000490821.1	0.445716161441623	0.656132577283882	0.948640817288864	0.0162383767554433	-1.28739669162251	0.198489772675383	0.899108679138429	-0.060120011376709	rs10195358:73713030:A:G	chr2	73485903	2:73713030	rs56145559:73623439:C:T	rs10195358:73713030:A:G	0.223658051689861	0.898175644228948	0.975697946565799	-89591
rs62021209:85203704:G:C	chr15:84395353-84395440(+)	3.74319910024466	0.000235669052828296	0.0218565511036096	0.5113901354293	NA	ENSG00000259570	Jxn	AltStartEnd		2.64847615813997	0.00852529116518984	0.250375278030586	0.361416742258242	-0.768183236989576	0.442703297206087	0.951791367075539	-0.13759003628313	rs62021209:85203704:G:C	chr15	84660473	15:85203704	rs12908161:85207825:A:G	rs62021209:85203704:G:C	0.0128593040847201	0.893365597859869	0.999999992110135	4121
rs146511151:73708333:T:G	chr2:73674906-73713482(+)	3.74318447636994	0.000235681895011183	0.0218565511036096	0.457179425788467	ALMS1P1	ENSG00000163016	Jxn	AltStartEnd		1.35478779444435	0.176532427906529	0.752299955024732	0.115028384180845	-2.9399693965473	0.00341843311177479	0.541393327489744	-0.382307569569799	rs146511151:73708333:T:G	chr2	73481206	2:73708333	rs56145559:73623439:C:T	rs146511151:73708333:T:G	0.216699801192843	0.959185585896184	0.988064900118757	-84894
rs7602980:73711964:G:A	chr2:73674906-73713482(+)	3.74318447636994	0.000235681895011183	0.0218565511036096	0.457179425788467	ALMS1P1	ENSG00000163016	Jxn	AltStartEnd		1.27552115317436	0.203138644479314	0.775661282042093	0.108240508358036	-2.97812916065657	0.00302615190569951	0.535216409173216	-0.387054025608369	rs7602980:73711964:G:A	chr2	73484837	2:73711964	rs56145559:73623439:C:T	rs7602980:73711964:G:A	0.215705765407555	0.95325352259723	0.982120070928658	-88525
rs13398956:73720258:C:A	chr2:73674906-73713482(+)	3.74318447636994	0.000235681895011183	0.0218565511036096	0.457179425788467	ALMS1P1	ENSG00000163016	Jxn	AltStartEnd		1.27552115317436	0.203138644479314	0.775661282042093	0.108240508358036	-2.97812916065657	0.00302615190569951	0.535216409173216	-0.387054025608369	rs13398956:73720258:C:A	chr2	73493131	2:73720258	rs56145559:73623439:C:T	rs13398956:73720258:C:A	0.215705765407555	0.95325352259723	0.982120070928658	-96819
rs9972709:9886777:A:G	chr16:9840801-9840935(-)	3.74315412624904	0.000235708549552427	0.0218565511036096	0.0644230507712049	GRIN2A	ENSG00000183454	Jxn	InGen	ENST00000396573.6;ENST00000396575.6;ENST00000461292.3;ENST00000535259.5;ENST00000636273.1;ENST00000562109.5;ENST00000330684.3	0.0472891846522059	0.962315074177415	0.995208799592399	0.00097843108228963	-1.14018903310999	0.254696714836689	0.913815629462986	-0.0388190391813466	rs9972709:9886777:A:G	chr16	9792920	16:9886777	rs7191183:9900057:T:C	rs9972709:9886777:A:G	0.336978131212724	0.895326569006821	0.980927159019319	13280
rs9972744:9887111:C:A	chr16:9840801-9840935(-)	3.74315412624904	0.000235708549552427	0.0218565511036096	0.0644230507712049	GRIN2A	ENSG00000183454	Jxn	InGen	ENST00000396573.6;ENST00000396575.6;ENST00000461292.3;ENST00000535259.5;ENST00000636273.1;ENST00000562109.5;ENST00000330684.3	0.0472891846522059	0.962315074177415	0.995208799592399	0.00097843108228963	-1.14018903310999	0.254696714836689	0.913815629462986	-0.0388190391813466	rs9972744:9887111:C:A	chr16	9793254	16:9887111	rs7191183:9900057:T:C	rs9972744:9887111:C:A	0.336978131212724	0.895326569006821	0.980927159019319	12946
rs1145173	chr15:82477124-82477202(-)	3.74269279468935	0.00023611405808721	0.0218913731971735	0.350432614451871	GOLGA2P10	ENSG00000255769	Jxn	InGen	ENST00000614347.4;ENST00000618267.4;ENST00000550961.6	3.30311253622017	0.00107519244263965	0.0691403379719528	0.222621201829935	-1.32903810486573	0.184378563788962	0.893497522709642	-0.147326784782251	rs1145173	chr15	82554675	15:83223425	rs783540:83254708:A:G	rs1145173:83223425:A:G	0.473524962178517	0.865845614768711	0.996606729677833	31283
rs7596773:73846000:C:T	chr2:73641326-73671029(+)	3.74258133021729	0.000236212133752005	0.0218976863540869	0.299843225575236	ALMS1P1	ENSG00000163016	Jxn	AltStartEnd		3.44785582927691	0.000648187217230366	0.0487925431067856	0.2834136596147	-0.264392557394939	0.791575070112136	0.988284443958461	-0.027778497604494	rs7596773:73846000:C:T	chr2	73618873	2:73846000	rs56145559:73623439:C:T	rs7596773:73846000:C:T	0.217693836978131	0.942000076767927	0.98203998755132	-222561
rs404240	chr6:29929046-29929185(+)	-3.74219930597998	0.000236548562485033	0.021910402579351	-0.757048307406028	HLA-K	ENSG00000230795	Jxn	AltStartEnd		-4.30766831481856	2.25639594832533e-05	0.00396844444476618	-0.812168434546299	-0.00758451163218435	0.993951204029878	0.999684139100184	-0.00192036988089875	rs404240	chr6	29556180	6:29523957	rs3130820:29206683:T:A	rs404240:29523957:A:G	0.073558648111332	0.884363507343412	0.968974202493866	-317274
rs139483565:58584746:C:CT	chr16:58509353-58510644(+)	3.74218710695903	0.000236559312981719	0.021910402579351	0.181460445168323	NDRG4	ENSG00000103034	Jxn	InGen	ENST00000421602.6;ENST00000570248.5	4.2805216321325	2.53150487792242e-05	0.00432726302944473	0.23888814849173	1.74065315758157	0.0822956179800907	0.819769078902184	0.146135810720738	rs139483565:58584746:C:CT	chr16	58550842	16:58584746	rs42945:58545426:A:G	rs139483565:58584746:C:CT	0.046142208774584	0.880974926774695	0.963715154883251	-39320
rs55637287:58588724:C:A	chr16:58509353-58510644(+)	3.74218710695903	0.000236559312981719	0.021910402579351	0.181460445168323	NDRG4	ENSG00000103034	Jxn	InGen	ENST00000421602.6;ENST00000570248.5	4.2805216321325	2.53150487792242e-05	0.00432726302944473	0.23888814849173	1.74065315758157	0.0822956179800907	0.819769078902184	0.146135810720738	rs55637287:58588724:C:A	chr16	58554820	16:58588724	rs42945:58545426:A:G	rs55637287:58588724:C:A	0.0453857791225416	0.896471730203787	0.963770851699564	-43298
rs141824233:58591919:GA:G	chr16:58509353-58510644(+)	3.74218710695903	0.000236559312981719	0.021910402579351	0.181460445168323	NDRG4	ENSG00000103034	Jxn	InGen	ENST00000421602.6;ENST00000570248.5	4.28243861059234	2.51106993636098e-05	0.00430340277178127	0.238818589902856	1.75453545631641	0.0798876498891176	0.817699529704165	0.147315647964884	rs141824233:58591919:GA:G	chr16	58558015	16:58591919	rs42945:58545426:A:G	rs141824233:58591919:GA:G	0.0446293494704992	0.912493698430083	0.963826377585395	-46493
rs41445346:58592278:C:T	chr16:58509353-58510644(+)	3.74218710695903	0.000236559312981719	0.021910402579351	0.181460445168323	NDRG4	ENSG00000103034	Jxn	InGen	ENST00000421602.6;ENST00000570248.5	4.2805216321325	2.53150487792242e-05	0.00432726302944473	0.23888814849173	1.74065315758157	0.0822956179800907	0.819769078902184	0.146135810720738	rs41445346:58592278:C:T	chr16	58558374	16:58592278	rs42945:58545426:A:G	rs41445346:58592278:C:T	0.0446293494704992	0.912493698430083	0.963826377585395	-46852
rs112412326:58602065:G:A	chr16:58509353-58510644(+)	3.74218710695903	0.000236559312981719	0.021910402579351	0.181460445168323	NDRG4	ENSG00000103034	Jxn	InGen	ENST00000421602.6;ENST00000570248.5	4.2805216321325	2.53150487792242e-05	0.00432726302944473	0.23888814849173	1.74065315758157	0.0822956179800907	0.819769078902184	0.146135810720738	rs112412326:58602065:G:A	chr16	58568161	16:58602065	rs42945:58545426:A:G	rs112412326:58602065:G:A	0.0446293494704992	0.912493698430083	0.963826377585395	-56639
rs9788913:58604422:G:C	chr16:58509353-58510644(+)	3.74218710695903	0.000236559312981719	0.021910402579351	0.181460445168323	NDRG4	ENSG00000103034	Jxn	InGen	ENST00000421602.6;ENST00000570248.5	4.2805216321325	2.53150487792242e-05	0.00432726302944473	0.23888814849173	1.74065315758157	0.0822956179800907	0.819769078902184	0.146135810720738	rs9788913:58604422:G:C	chr16	58570518	16:58604422	rs42945:58545426:A:G	rs9788913:58604422:G:C	0.0453857791225416	0.896471730203787	0.963770851699564	-58996
rs13409668:73753187:C:T	chr2:73674906-73713482(+)	3.74201114319129	0.000236714434009823	0.0219219898576193	0.460368892723806	ALMS1P1	ENSG00000163016	Jxn	AltStartEnd		1.26815951630084	0.205751169168282	0.777433989195457	0.106719246282255	-3.06025753318379	0.00231777250873576	0.528674222173274	-0.399007658943058	rs13409668:73753187:C:T	chr2	73526060	2:73753187	rs56145559:73623439:C:T	rs13409668:73753187:C:T	0.221669980119284	0.897468833244156	0.969728702109395	-129748
rs10075463:49487482:T:A	chr5:50403455-50405724(-)	-3.74185114036874	0.000236855568099338	0.0219294985779884	-0.243159055245046	EMB	ENSG00000170571	Jxn	InGen	ENST00000303221.9;ENST00000505896.5;ENST00000508934.5;ENST00000514111.1;ENST00000506190.1	-1.59453863345701	0.111897214230678	0.679733115584391	-0.0523310338536225	2.59924332039127	0.00959014576767949	0.606494882880408	0.20333119286522	rs10075463:49487482:T:A	chr5	50191648	5:49487482	rs77853293:49840113:C:T	rs10075463:49487482:T:A	0.443339960238569	0.936575446619107	0.983459218918139	352631
rs527170:49518189:T:A	chr5:50403455-50405724(-)	-3.74185114036874	0.000236855568099338	0.0219294985779884	-0.243159055245046	EMB	ENSG00000170571	Jxn	InGen	ENST00000303221.9;ENST00000505896.5;ENST00000508934.5;ENST00000514111.1;ENST00000506190.1	-1.59453863345701	0.111897214230678	0.679733115584391	-0.0523310338536225	2.59924332039127	0.00959014576767949	0.606494882880408	0.20333119286522	rs527170:49518189:T:A	chr5	50222355	5:49518189	rs77853293:49840113:C:T	rs527170:49518189:T:A	0.443339960238569	0.936575446619107	0.983459218918139	321924
rs59978327:38183595:G:A	chr8:38246301-38247712(+)	3.74170754864148	0.000236982294121564	0.0219384503838601	0.13728943268645	DDHD2	ENSG00000085788	Jxn	InGen	ENST00000397166.6;ENST00000520272.6;ENST00000527415.5;ENST00000528888.5;ENST00000528504.5	-0.533026315274799	0.59442079549071	0.933799612178795	-0.0143052912667916	-3.44710877905246	0.000609317149836048	0.468699219398524	-0.160929141021092	rs59978327:38183595:G:A	chr8	38326077	8:38183595	rs10156310:38209129:A:T	rs59978327:38183595:G:A	0.242544731610338	1	0.999999999455684	25534
rs375811360:73870324:C:G	chr2:73603305-73608474(+)	3.74163853167639	0.000237043227432323	0.0219413099837667	0.148708879843967	ALMS1	ENSG00000116127	Jxn	InGen	ENST00000484298.5;ENST00000613296.4;ENST00000490821.1	3.02286319693303	0.00272609246351186	0.126143733084322	0.118471945115637	-0.580312725216476	0.561938011241616	0.968054419209335	-0.0295591767975526	rs375811360:73870324:C:G	chr2	73643197	2:73870324	rs56145559:73623439:C:T	rs375811360:73870324:C:G	0.210735586481113	0.843953669324116	0.926899423040695	-246885
rs6736866:73661986:C:G	chr2:73600882-73601194(+)	3.74144493679219	0.000237214226428344	0.0219543555210614	0.11407612273186	ALMS1	ENSG00000116127	Jxn	InGen	ENST00000484298.5;ENST00000613296.4;ENST00000620466.4;ENST00000464408.3	2.53984217742475	0.0116086562739479	0.293718413764224	0.0813461338458618	-0.359721811823159	0.719191277526452	0.983153496449293	-0.0156677377600462	rs6736866:73661986:C:G	chr2	73434858	2:73661986	rs56145559:73623439:C:T	rs6736866:73661986:C:G	0.216699801192843	0.959185585896184	0.988064900118757	-38547
rs113399296:29969868:CTT:C	chr16:30006510-30006595(-)	-3.74121656532349	0.00023741609285708	0.0219702541945257	-0.112638805949605	DOC2A	ENSG00000149927	Jxn	InGen	ENST00000350119.8;ENST00000616445.4;ENST00000564357.5;ENST00000564944.5;ENST00000564979.5;ENST00000566310.5;ENST00000561671.5	0.0667732711711872	0.946807898238202	0.993511608453402	0.00197020915750879	2.31793571139553	0.0208135313177358	0.701136057511549	0.120009426528092	rs113399296:29969868:CTT:C	chr16	29958547	16:29969868	rs11646127:29966277:G:C	rs113399296:29969868:CTT:C	0.418305597579425	0.960258621869797	0.999999999579135	-3591
rs11350629:80078768:AT:A	chr13:79322463-79337101(-)	3.74108161214573	0.000237535459530403	0.0219785153596003	0.420362499352202	RBM26	ENSG00000139746	Jxn	ExonSkip		0.895911981710672	0.37103774264562	0.862207244201115	0.061203254475313	-3.54869064633184	0.000419770263261376	0.414839235192982	-0.407948531408564	rs11350629:80078768:AT:A	chr13	79504633	13:80078768	rs9545047:79859456:A:C	rs11350629:80078768:AT:A	0.41351888667992	0.821191257611289	0.946378521933996	-219312
rs7587577:73832786:C:T	chr2:73641326-73671029(+)	3.74076000581135	0.00023782015041828	0.0219992826615804	0.297467584391781	ALMS1P1	ENSG00000163016	Jxn	AltStartEnd		3.31728197156487	0.00102400752721498	0.0670347692101468	0.273570615211159	-0.325026342860849	0.745282958561218	0.986096340777851	-0.0339154135426513	rs7587577:73832786:C:T	chr2	73605659	2:73832786	rs56145559:73623439:C:T	rs7587577:73832786:C:T	0.215705765407555	0.941674506046466	0.976137019703354	-209347
rs6546854:73834034:A:G	chr2:73641326-73671029(+)	3.74076000581135	0.00023782015041828	0.0219992826615804	0.297467584391781	ALMS1P1	ENSG00000163016	Jxn	AltStartEnd		3.27616293853154	0.00117916808932461	0.0734017030419975	0.269446085436382	-0.338819896242271	0.734872872579888	0.984875642993876	-0.0353066543743435	rs6546854:73834034:A:G	chr2	73606907	2:73834034	rs56145559:73623439:C:T	rs6546854:73834034:A:G	0.218687872763419	0.947950683565732	0.988011389925408	-210595
rs6755241	chr2:73559143-73572261(+)	3.74047400629728	0.00023807359246644	0.0220199379309658	0.107831972947208	ALMS1	ENSG00000116127	Jxn	InGen	ENST00000484298.5;ENST00000613296.4;ENST00000614410.4;ENST00000423048.5;ENST00000620466.4	2.50491708971037	0.0127927849183649	0.307598301569062	0.0588778681894091	-1.61316259470989	0.107274549881945	0.844818916978959	-0.0583372264399926	rs6755241	chr2	73414236	2:73641364	rs56145559:73623439:C:T	rs6755241:73641364:C:T	0.214711729622266	0.97063009594668	0.988118927485286	-17925
rs10169213:73787234:G:C	chr2:73641326-73671029(+)	3.74004700997335	0.000238452455687718	0.0220505001101226	0.297989069434289	ALMS1P1	ENSG00000163016	Jxn	AltStartEnd		3.75823475178337	0.000206625807011513	0.0213225874216782	0.312099912372416	0.108282531697408	0.913810503266422	0.996014840311339	0.0114569114695551	rs10169213:73787234:G:C	chr2	73560107	2:73787234	rs56145559:73623439:C:T	rs10169213:73787234:G:C	0.218687872763419	0.936448813827479	0.981999125697337	-163795
rs7574271:198210558:G:C	chr2:197401526-197401741(-)	3.74003354906492	0.00023846440847651	0.0220505001101226	0.067793050948468	SF3B1	ENSG00000115524	Jxn	InGen	ENST00000335508.10	0.600524952452484	0.548622241369695	0.922149730139388	0.0089318300837868	-1.59576155418566	0.111108209101765	0.849258903232871	-0.034131630594557	rs7574271:198210558:G:C	chr2	197345834	2:198210558	rs6434928:198304577:G:A	rs7574271:198210558:G:C	0.280318091451292	0.855028035329873	0.938539029350138	94019
rs7254748:19397479:A:C	chr19:19528992-19529363(+)	-3.73964472626642	0.000238809913243181	0.022077708412193	-0.170799279195836	YJEFN3	ENSG00000250067	Jxn	InGen	ENST00000514277.5	-1.57235597217503	0.11695090248422	0.686402868593885	-0.0861570888828278	2.17461893730131	0.0300780348713137	0.740292514862922	0.152233534623563	rs7254748:19397479:A:C	chr19	19286670	19:19397479	rs2905432:19484295:G:A	rs7254748:19397479:A:C	0.319085487077535	0.854893341225377	0.952220075966722	86816
rs6704782:73766454:A:T	chr2:73674906-73713482(+)	3.73963438113607	0.000238819112299471	0.022077708412193	0.451398023684169	ALMS1P1	ENSG00000163016	Jxn	AltStartEnd		1.17924694035416	0.239259797194338	0.800327452249115	0.0986215907243975	-2.98015719932068	0.00300650399679045	0.535216409173216	-0.386996343733443	rs6704782:73766454:A:T	chr2	73539327	2:73766454	rs56145559:73623439:C:T	rs6704782:73766454:A:T	0.217693836978131	0.941997136105682	0.982038454722268	-143015
rs11222400:130811437:G:A	chr11:130908084-130908360(-)	3.7394988229225	0.000238939683791949	0.0220860589783025	0.332182980361403	SNX19	ENSG00000120451	Jxn	AltStartEnd		-0.476994678159031	0.633722697752654	0.943126380472035	-0.0388315814324242	-2.19983919869937	0.0282275473991089	0.735763140833989	-0.255050479035468	rs11222400:130811437:G:A	chr11	130941542	11:130811437	rs35774874:130811356:T:C	rs11222400:130811437:G:A	0.467196819085487	0.856193003492643	0.999999999566747	-81
rs17009149:73790368:T:C	chr2:73520017-73550266(+)	-3.73931187936089	0.000239106054067933	0.022093436998771	-0.366127586394401	ALMS1	ENSG00000116127	Jxn	ExonSkip		-2.47345952512398	0.0139500774950301	0.320230094625714	-0.215817634313793	0.975797445934103	0.32958768548615	0.930284620727808	0.115868799981775	rs17009149:73790368:T:C	chr2	73563241	2:73790368	rs56145559:73623439:C:T	rs17009149:73790368:T:C	0.218687872763419	0.936448813827479	0.981999125697337	-166929
rs2244271:198286581:C:T	chr2:197401526-197401741(-)	3.73910850472291	0.000239287171497307	0.022093436998771	0.059569878435621	SF3B1	ENSG00000115524	Jxn	InGen	ENST00000335508.10	1.17362397994545	0.241502051193842	0.801453897825732	0.0156557465839388	-1.22625719476015	0.220619124813202	0.905549138965339	-0.0244491893614947	rs2244271:198286581:C:T	chr2	197421857	2:198286581	rs6434928:198304577:G:A	rs2244271:198286581:C:T	0.127836611195159	0.912785327847753	0.999999999028352	17996
rs8048034:68210604:A:G	chr16:68345803-68346144(+)	3.73903991408329	0.000239348284846884	0.022093436998771	0.147989174708889	PRMT7	ENSG00000132600	Jxn	InGen	ENST00000564050.6;ENST00000449359.7;ENST00000565356.5;ENST00000339507.9;ENST00000568975.5;ENST00000441236.2;ENST00000567542.5	2.15498546504875	0.0319803817463418	0.452771389923163	0.0655023711330119	-1.19736615656079	0.231672270445225	0.908854278180423	-0.0613138573873055	rs8048034:68210604:A:G	chr16	68176701	16:68210604	rs1975802:68285847:A:G	rs8048034:68210604:A:G	0.176938369781312	0.852117570658116	0.9558988992185	75243
rs3902934:104746649:A:G	chr10:102873234-102874591(+)	-3.73890060659156	0.000239472451377637	0.022093436998771	-0.263775435182223	BORCS7-ASMT	ENSG00000270316	Jxn	InGen	ENST00000299353.6;ENST00000615257.1;ENST00000369880.7	-4.82053035473007	2.30648752003369e-06	0.00060274118129893	-0.19521555471618	1.57627089351723	0.115530127967157	0.851673864862017	0.127270654874984	rs3902934:104746649:A:G	chr10	102986892	10:104746649	rs7476192:104649375:T:G	rs3902934:104746649:A:G	0.334341906202723	0.825857794241179	0.992021021763416	-97274
rs1890184:104748459:A:C	chr10:102873234-102874591(+)	-3.73890060659156	0.000239472451377637	0.022093436998771	-0.263775435182223	BORCS7-ASMT	ENSG00000270316	Jxn	InGen	ENST00000299353.6;ENST00000615257.1;ENST00000369880.7	-4.82053035473007	2.30648752003369e-06	0.00060274118129893	-0.19521555471618	1.57627089351723	0.115530127967157	0.851673864862017	0.127270654874984	rs1890184:104748459:A:C	chr10	102988702	10:104748459	rs7476192:104649375:T:G	rs1890184:104748459:A:C	0.334341906202723	0.825857794241179	0.992021021763416	-99084
rs10883816:104749725:A:G	chr10:102873234-102874591(+)	-3.73890060659156	0.000239472451377637	0.022093436998771	-0.263775435182223	BORCS7-ASMT	ENSG00000270316	Jxn	InGen	ENST00000299353.6;ENST00000615257.1;ENST00000369880.7	-4.82053035473007	2.30648752003369e-06	0.00060274118129893	-0.19521555471618	1.57627089351723	0.115530127967157	0.851673864862017	0.127270654874984	rs10883816:104749725:A:G	chr10	102989968	10:104749725	rs7476192:104649375:T:G	rs10883816:104749725:A:G	0.334341906202723	0.825857794241179	0.992021021763416	-100350
rs10509757:104752960:G:A	chr10:102873234-102874591(+)	-3.73890060659156	0.000239472451377637	0.022093436998771	-0.263775435182223	BORCS7-ASMT	ENSG00000270316	Jxn	InGen	ENST00000299353.6;ENST00000615257.1;ENST00000369880.7	-4.82053035473007	2.30648752003369e-06	0.00060274118129893	-0.19521555471618	1.57627089351723	0.115530127967157	0.851673864862017	0.127270654874984	rs10509757:104752960:G:A	chr10	102993203	10:104752960	rs7476192:104649375:T:G	rs10509757:104752960:G:A	0.332829046898638	0.818232326953799	0.984076369578887	-103585
rs7911789:104756374:T:C	chr10:102873234-102874591(+)	-3.73890060659156	0.000239472451377637	0.022093436998771	-0.263775435182223	BORCS7-ASMT	ENSG00000270316	Jxn	InGen	ENST00000299353.6;ENST00000615257.1;ENST00000369880.7	-4.79978087046227	2.53931316334334e-06	0.000654689571288736	-0.194416311358986	1.58814438577267	0.112820128229044	0.850435321197319	0.128243648630356	rs7911789:104756374:T:C	chr10	102996617	10:104756374	rs7476192:104649375:T:G	rs7911789:104756374:T:C	0.333585476550681	0.822039224016707	0.988043468536638	-106999
rs67908413:104764989:T:C	chr10:102873234-102874591(+)	-3.73890060659156	0.000239472451377637	0.022093436998771	-0.263775435182223	BORCS7-ASMT	ENSG00000270316	Jxn	InGen	ENST00000299353.6;ENST00000615257.1;ENST00000369880.7	-4.8022908015615	2.50998825642364e-06	0.000649879793247676	-0.194626680884057	1.57951527584766	0.114784586113469	0.851353423026738	0.127567649439653	rs67908413:104764989:T:C	chr10	103005232	10:104764989	rs7476192:104649375:T:G	rs67908413:104764989:T:C	0.332829046898638	0.818228087888507	0.984073820443851	-115614
rs7834862:38086009:A:G	chr8:38240365-38242249(+)	3.73871949790662	0.000239633966855896	0.022093436998771	0.118078491421548	DDHD2	ENSG00000085788	Jxn	InGen	ENST00000397166.6;ENST00000520272.6;ENST00000527415.5;ENST00000532106.1	1.31726636938537	0.188782065820512	0.763002025683221	0.0326225171982998	-3.40730207156018	0.000703374867844557	0.4869668865318	-0.143827086542297	rs7834862:38086009:A:G	chr8	38228491	8:38086009	rs10156310:38209129:A:T	rs7834862:38086009:A:G	0.190620272314675	0.856086818838732	0.988822509666324	123120
rs2208335:84295420:G:A	chr6:83591295-83592454(-)	-3.7386019098976	0.000239738888743601	0.022093436998771	-0.0801943021082068	SNAP91	ENSG00000065609	Jxn	InGen	ENST00000521485.5;ENST00000195649.10;ENST00000369694.6;ENST00000439399.6;ENST00000521743.5;ENST00000521616.5;ENST00000521931.5	0.85606861854201	0.392661764680886	0.871548720140304	0.0149321595661847	1.92649808603362	0.0545497695059004	0.784582607943738	0.0549754305563747	rs2208335:84295420:G:A	chr6	83585701	6:84295420	rs217287:84407466:C:T	rs2208335:84295420:G:A	0.450298210735586	0.968179286947848	0.995901923844081	112046
rs11693588:73733875:C:T	chr2:73674906-73713482(+)	3.7385850079345	0.000239753973661378	0.022093436998771	0.455225776984247	ALMS1P1	ENSG00000163016	Jxn	AltStartEnd		1.17613942700815	0.240497141417789	0.800679676892561	0.10005611265789	-3.0079242191093	0.00274897626848315	0.535216409173216	-0.391779256553964	rs11693588:73733875:C:T	chr2	73506748	2:73733875	rs56145559:73623439:C:T	rs11693588:73733875:C:T	0.214711729622266	0.93576117695168	0.970208004335419	-110436
rs6740766:73780913:A:G	chr2:73674906-73713482(+)	3.7385850079345	0.000239753973661378	0.022093436998771	0.455225776984247	ALMS1P1	ENSG00000163016	Jxn	AltStartEnd		1.31483920580119	0.189595638312383	0.763815660919225	0.11152833930575	-2.9211561038186	0.00362844475012969	0.542846929280723	-0.379874894500422	rs6740766:73780913:A:G	chr2	73553786	2:73780913	rs56145559:73623439:C:T	rs6740766:73780913:A:G	0.219681908548708	0.942408644380526	0.987984089596804	-157474
rs13431267:73782200:A:G	chr2:73674906-73713482(+)	3.7385850079345	0.000239753973661378	0.022093436998771	0.455225776984247	ALMS1P1	ENSG00000163016	Jxn	AltStartEnd		1.29831367101805	0.195204047651908	0.768266187759391	0.11011559730646	-2.93127310543597	0.00351409042820423	0.541627773656044	-0.381190848653463	rs13431267:73782200:A:G	chr2	73555073	2:73782200	rs56145559:73623439:C:T	rs13431267:73782200:A:G	0.220675944333996	0.936916430173869	0.98795666440223	-158761
rs10207220:73785046:G:C	chr2:73674906-73713482(+)	3.7385850079345	0.000239753973661378	0.022093436998771	0.455225776984247	ALMS1P1	ENSG00000163016	Jxn	AltStartEnd		1.27552115317436	0.203138644479314	0.775661282042093	0.108240508358036	-2.96955955994706	0.00311047857775074	0.535216409173216	-0.386074446844274	rs10207220:73785046:G:C	chr2	73557919	2:73785046	rs56145559:73623439:C:T	rs10207220:73785046:G:C	0.218687872763419	0.94794970852157	0.988010881800354	-161607
rs6735946:73790058:A:G	chr2:73674906-73713482(+)	3.7385850079345	0.000239753973661378	0.022093436998771	0.455225776984247	ALMS1P1	ENSG00000163016	Jxn	AltStartEnd		1.29831367101805	0.195204047651908	0.768266187759391	0.11011559730646	-2.93127310543597	0.00351409042820423	0.541627773656044	-0.381190848653463	rs6735946:73790058:A:G	chr2	73562931	2:73790058	rs56145559:73623439:C:T	rs6735946:73790058:A:G	0.219681908548708	0.942408644380526	0.987984089596804	-166619
rs9653557:73795962:A:C	chr2:73674906-73713482(+)	3.7385850079345	0.000239753973661378	0.022093436998771	0.455225776984247	ALMS1P1	ENSG00000163016	Jxn	AltStartEnd		1.25234119084224	0.211447669256596	0.782110336233794	0.106390381936557	-2.91943502504888	0.00364823278631063	0.543874449811857	-0.379424868116487	rs9653557:73795962:A:C	chr2	73568835	2:73795962	rs56145559:73623439:C:T	rs9653557:73795962:A:C	0.219681908548708	0.942407531428822	0.987983506209275	-172523
rs10181563:73796173:G:T	chr2:73674906-73713482(+)	3.7385850079345	0.000239753973661378	0.022093436998771	0.455225776984247	ALMS1P1	ENSG00000163016	Jxn	AltStartEnd		1.17613942700815	0.240497141417789	0.800679676892561	0.10005611265789	-3.0079242191093	0.00274897626848315	0.535216409173216	-0.391779256553964	rs10181563:73796173:G:T	chr2	73569046	2:73796173	rs56145559:73623439:C:T	rs10181563:73796173:G:T	0.215705765407555	0.930142176145329	0.970141417082348	-172734
rs10185080:73797507:C:A	chr2:73674906-73713482(+)	3.7385850079345	0.000239753973661378	0.022093436998771	0.455225776984247	ALMS1P1	ENSG00000163016	Jxn	AltStartEnd		1.15510601904808	0.248991375421601	0.806130639495227	0.0982150444153673	-3.02668874326536	0.00258655806414965	0.533250540636535	-0.394202779314517	rs10185080:73797507:C:A	chr2	73570380	2:73797507	rs56145559:73623439:C:T	rs10185080:73797507:C:A	0.215705765407555	0.930142176145329	0.970141417082348	-174068
rs10197755:73797623:T:A	chr2:73674906-73713482(+)	3.7385850079345	0.000239753973661378	0.022093436998771	0.455225776984247	ALMS1P1	ENSG00000163016	Jxn	AltStartEnd		1.17613942700815	0.240497141417789	0.800679676892561	0.10005611265789	-3.0079242191093	0.00274897626848315	0.535216409173216	-0.391779256553964	rs10197755:73797623:T:A	chr2	73570496	2:73797623	rs56145559:73623439:C:T	rs10197755:73797623:T:A	0.216699801192843	0.936062779940824	0.976082751492314	-174184
rs17009159:73797762:A:T	chr2:73674906-73713482(+)	3.7385850079345	0.000239753973661378	0.022093436998771	0.455225776984247	ALMS1P1	ENSG00000163016	Jxn	AltStartEnd		1.27552115317436	0.203138644479314	0.775661282042093	0.108240508358036	-2.96955955994706	0.00311047857775074	0.535216409173216	-0.386074446844274	rs17009159:73797762:A:T	chr2	73570635	2:73797762	rs56145559:73623439:C:T	rs17009159:73797762:A:T	0.218687872763419	0.94794970852157	0.988010881800354	-174323
rs148480175:73797772:C:CCCAGTAGAGAGGGAGAA	chr2:73674906-73713482(+)	3.7385850079345	0.000239753973661378	0.022093436998771	0.455225776984247	ALMS1P1	ENSG00000163016	Jxn	AltStartEnd		1.27552115317436	0.203138644479314	0.775661282042093	0.108240508358036	-2.96955955994706	0.00311047857775074	0.535216409173216	-0.386074446844274	rs148480175:73797772:C:CCCAGTAGAGAGGGAGAA	chr2	73570645	2:73797772	rs56145559:73623439:C:T	rs148480175:73797772:C:CCCAGTAGAGAGGGAGAA	0.218687872763419	0.94794970852157	0.988010881800354	-174333
rs7583255:73797996:T:G	chr2:73674906-73713482(+)	3.7385850079345	0.000239753973661378	0.022093436998771	0.455225776984247	ALMS1P1	ENSG00000163016	Jxn	AltStartEnd		1.29831367101805	0.195204047651908	0.768266187759391	0.11011559730646	-2.93127310543597	0.00351409042820423	0.541627773656044	-0.381190848653463	rs7583255:73797996:T:G	chr2	73570869	2:73797996	rs56145559:73623439:C:T	rs7583255:73797996:T:G	0.219681908548708	0.942408644380526	0.987984089596804	-174557
rs7586463:73798476:T:C	chr2:73674906-73713482(+)	3.7385850079345	0.000239753973661378	0.022093436998771	0.455225776984247	ALMS1P1	ENSG00000163016	Jxn	AltStartEnd		1.27552115317436	0.203138644479314	0.775661282042093	0.108240508358036	-2.96955955994706	0.00311047857775074	0.535216409173216	-0.386074446844274	rs7586463:73798476:T:C	chr2	73571349	2:73798476	rs56145559:73623439:C:T	rs7586463:73798476:T:C	0.218687872763419	0.94794970852157	0.988010881800354	-175037
rs6753344:73653138:A:G	chr2:73455296-73489633(+)	3.73850602962956	0.000239824473293922	0.022093436998771	0.0873488258725925	ALMS1	ENSG00000116127	Jxn	InGen	ENST00000484298.5;ENST00000613296.4;ENST00000614410.4;ENST00000423048.5;ENST00000620466.4	2.8483592921331	0.00470669500102375	0.176930484310239	0.0638120019216846	0.0256146880843301	0.979573828076943	0.999256755333647	0.000777206918773198	rs6753344:73653138:A:G	chr2	73426010	2:73653138	rs56145559:73623439:C:T	rs6753344:73653138:A:G	0.216699801192843	0.959185585896184	0.988064900118757	-29699
rs11191518:104782853:C:G	chr10:102872599-102873096(+)	-3.73845889855503	0.000239866553971359	0.022093436998771	-0.241445919340838	BORCS7-ASMT	ENSG00000270316	Jxn	InGen	ENST00000299353.6;ENST00000615257.1;ENST00000369880.7	-4.04353446286587	6.74266999226509e-05	0.00916396303723758	-0.148404382105537	1.41622569334442	0.157267402790669	0.878502858870473	0.105371834694833	rs11191518:104782853:C:G	chr10	103023096	10:104782853	rs7476192:104649375:T:G	rs11191518:104782853:C:G	0.333585476550681	0.822039224016707	0.988043468536638	-133478
rs35443788:104789636:AT:A	chr10:102872599-102873096(+)	-3.73845889855503	0.000239866553971359	0.022093436998771	-0.241445919340838	BORCS7-ASMT	ENSG00000270316	Jxn	InGen	ENST00000299353.6;ENST00000615257.1;ENST00000369880.7	-3.9756905364054	8.8523856395203e-05	0.0111520529492946	-0.146098006544973	1.44023549964599	0.150361601185519	0.875623031257954	0.107224422139179	rs35443788:104789636:AT:A	chr10	103029879	10:104789636	rs7476192:104649375:T:G	rs35443788:104789636:AT:A	0.333585476550681	0.815394863874022	0.984042299234914	-140261
rs7094843:104806654:A:C	chr10:102872599-102873096(+)	-3.73845889855503	0.000239866553971359	0.022093436998771	-0.241445919340838	BORCS7-ASMT	ENSG00000270316	Jxn	InGen	ENST00000299353.6;ENST00000615257.1;ENST00000369880.7	-3.95915869116554	9.4542523763295e-05	0.0117522788501977	-0.14535952126911	1.43429563735948	0.152048077831263	0.87652208123094	0.106778715337539	rs7094843:104806654:A:C	chr10	103046897	10:104806654	rs7476192:104649375:T:G	rs7094843:104806654:A:C	0.332829046898638	0.818223847331263	0.984071270405031	-157279
rs35850955:85201683:C:CG	chr15:84186989-84188161(+)	-3.73829930986766	0.000240009093527814	0.0221037782051761	-0.470789755572041	CSPG4P11	ENSG00000259726	Jxn	AltStartEnd		-4.62389397599396	5.66320139524412e-06	0.00130127941421484	-0.517536202562359	-0.670550258667374	0.502784510736104	0.960231172238754	-0.100985713404942	rs35850955:85201683:C:CG	chr15	84658452	15:85201683	rs12908161:85207825:A:G	rs35850955:85201683:C:CG	0.0136157337367625	0.94664191150579	0.999999992548461	6142
rs2023569:84292572:C:T	chr6:83580600-83582221(-)	-3.73794459861042	0.000240326197113163	0.0221301913533338	-0.0681510398713274	SNAP91	ENSG00000065609	Jxn	InGen	ENST00000369694.6;ENST00000439399.6;ENST00000521743.5;ENST00000520302.5;ENST00000518312.5;ENST00000520213.5;ENST00000523448.5;ENST00000521931.5	-1.32828498134247	0.185121206138331	0.759817554189317	-0.0239345329350335	0.753942660548127	0.451201676936833	0.953433407378625	0.0221351619430475	rs2023569:84292572:C:T	chr6	83582853	6:84292572	rs217287:84407466:C:T	rs2023569:84292572:C:T	0.450298210735586	0.968179286947848	0.995901923844081	114894
rs4788195:29960593:T:C	chr16:30006678-30006784(-)	-3.73745516773831	0.000240764386979988	0.0221652187732308	-0.132091518448171	DOC2A	ENSG00000149927	Jxn	InGen	ENST00000350119.8;ENST00000616445.4;ENST00000564233.5;ENST00000564357.5;ENST00000564944.5;ENST00000564979.5;ENST00000561671.5	0.0287751254314636	0.977063596240763	0.997204498913394	0.000915178227841962	1.92392219205075	0.0548726601813776	0.785060421425625	0.101764292085523	rs4788195:29960593:T:C	chr16	29949272	16:29960593	rs11646127:29966277:G:C	rs4788195:29960593:T:C	0.444333996023857	1	0.99999999959498	5684
rs6002554:42339095:T:C	chr22:41530889-41532093(-)	3.73745193595327	0.000240767282920645	0.0221652187732308	0.10789549559502	POLR3H	ENSG00000100413	Jxn	InGen	ENST00000396504.6;ENST00000355209.8;ENST00000337566.9;ENST00000431534.5;ENST00000432789.1;ENST00000407461.5	1.02065344396449	0.308263525233179	0.838306316273658	0.0269821810465369	-1.29863044522926	0.194607195888828	0.89832793189256	-0.0505309784452801	rs6002554:42339095:T:C	chr22	41943091	22:42339095	rs1023497:42340508:C:G	rs6002554:42339095:T:C	0.400151285930409	0.867193479356182	0.98948453307114	1413
rs56387400:49813411:T:C	chr5:50403455-50405724(-)	-3.73730247861431	0.000240901244745373	0.0221747561456959	-0.248914228567658	EMB	ENSG00000170571	Jxn	InGen	ENST00000303221.9;ENST00000505896.5;ENST00000508934.5;ENST00000514111.1;ENST00000506190.1	-1.85929064104185	0.0639916943021979	0.579118257263448	-0.0619102106824773	2.57895742292628	0.0101648293052678	0.611932147792572	0.207057432066196	rs56387400:49813411:T:C	chr5	50517577	5:49813411	rs77853293:49840113:C:T	rs56387400:49813411:T:C	0.447316103379722	0.968087781280577	0.991852051242431	26702
rs2898674	chr8:38233215-38234393(+)	3.73655452724471	0.000241572708559145	0.0222337614832385	0.135509654583827	DDHD2	ENSG00000085788	Jxn	InGen	ENST00000527834.5;ENST00000397166.6;ENST00000533100.5;ENST00000519857.5;ENST00000526370.1;ENST00000529642.1;ENST00000532222.5;ENST00000520272.6;ENST00000527415.5	1.86102749468025	0.0637451928749444	0.578283642463491	0.0562530731844414	-2.08415546593971	0.0376003171178369	0.754066600814402	-0.098760902160373	rs2898674	chr8	38252697	8:38110215	rs10156310:38209129:A:T	rs2898674:38110215:T:C	0.254473161033797	0.938115157455702	0.999999999446975	98914
rs4548913:2209888:G:A	chr17:2318930-2321305(+)	3.7360135274716	0.000242059486057136	0.0222757560154077	0.201054552697394	SRR	ENSG00000167720	Jxn	InGen	ENST00000344595.9;ENST00000574987.1	1.66065756928922	0.0978555975613018	0.656636672937547	0.0541861751818435	-2.43981835723458	0.0150049432815478	0.660032991559074	-0.141481543298684	rs4548913:2209888:G:A	chr17	2306594	17:2209888	rs7216638:2156453:T:A	rs4548913:2209888:G:A	0.389662027833002	0.846719900033376	0.972250501160608	-53435
rs1918863:73644481:A:G	chr2:73609683-73610436(+)	3.73586450404872	0.000242193736187237	0.0222853023843758	0.316740260343778	ALMS1	ENSG00000116127	Jxn	InGen	ENST00000490821.1	2.32312199996231	0.0208595009484672	0.38620611355343	0.187999009107789	NA	NA	NA	NA	rs1918863:73644481:A:G	chr2	73417353	2:73644481	rs56145559:73623439:C:T	rs1918863:73644481:A:G	0.223658051689861	0.932079702123106	0.99394254150395	-21042
rs7598419:73798223:A:G	chr2:73600882-73601194(+)	3.73577085543074	0.000242278137036851	0.0222902600761501	0.11332499541282	ALMS1	ENSG00000116127	Jxn	InGen	ENST00000484298.5;ENST00000613296.4;ENST00000620466.4;ENST00000464408.3	2.46143444044257	0.0144164424489992	0.325698506493751	0.0784843724396755	-0.3083885207749	0.757901807104131	0.98685369545367	-0.0133359551091087	rs7598419:73798223:A:G	chr2	73571096	2:73798223	rs56145559:73623439:C:T	rs7598419:73798223:A:G	0.218687872763419	0.94794970852157	0.988010881800354	-174784
rs12244388:104640052:G:A	chr10:102872599-102873096(+)	-3.73504614196807	0.000242932225699643	0.0223463465412449	-0.238353107046278	BORCS7-ASMT	ENSG00000270316	Jxn	InGen	ENST00000299353.6;ENST00000615257.1;ENST00000369880.7	-4.03387164077847	7.01081316929411e-05	0.00937242962495172	-0.14876541721883	1.52332873805217	0.128242987732599	0.862697358591445	0.111911707908182	rs12244388:104640052:G:A	chr10	102880295	10:104640052	rs7476192:104649375:T:G	rs12244388:104640052:G:A	0.333585476550681	0.828695257861514	0.992035487319739	9323
rs3824289:38130433:C:A	chr8:38253128-38253555(+)	3.73502763564661	0.000242948950371598	0.0223463465412449	0.0820487072150014	DDHD2	ENSG00000085788	Jxn	InGen	ENST00000397166.6;ENST00000520272.6;ENST00000517385.5;ENST00000529845.5;ENST00000520176.5;ENST00000526144.1	3.22284959956107	0.00141289964205207	0.0821323906784203	0.068920892480301	-1.6141880726748	0.107051944339041	0.844529339688683	-0.0525299138142789	rs3824289:38130433:C:A	chr8	38272915	8:38130433	rs10156310:38209129:A:T	rs3824289:38130433:C:A	0.179273827534039	0.944015830461771	0.99999999928727	78696
rs10190219:73658331:C:T	chr2:73609683-73610436(+)	3.73492039172594	0.000243045891077048	0.0223524479384974	0.293198434481876	ALMS1	ENSG00000116127	Jxn	InGen	ENST00000490821.1	3.32677948965215	0.00099097810126073	0.0655324054723512	0.258078090561249	-0.255696307553581	0.798279573592719	0.988868649791834	-0.0270503798230774	rs10190219:73658331:C:T	chr2	73431203	2:73658331	rs56145559:73623439:C:T	rs10190219:73658331:C:T	0.215705765407555	0.964881510773387	0.988091968731939	-34892
rs59256436:38171513:G:GCAAAA	chr8:38233215-38234393(+)	3.73483406757332	0.000243123948383804	0.0223547587853576	0.142990690306743	DDHD2	ENSG00000085788	Jxn	InGen	ENST00000527834.5;ENST00000397166.6;ENST00000533100.5;ENST00000519857.5;ENST00000526370.1;ENST00000529642.1;ENST00000532222.5;ENST00000520272.6;ENST00000527415.5	2.1427292076481	0.0329614016394977	0.459530786299528	0.0657233343170958	-1.38798310063122	0.16569612036612	0.884148634061278	-0.0680054074616287	rs59256436:38171513:G:GCAAAA	chr8	38313995	8:38171513	rs10156310:38209129:A:T	rs59256436:38171513:G:GCAAAA	0.177760968229955	0.922969183112959	0.983702594711633	37616
rs6996860	chr8:38240365-38242249(+)	3.73482490271386	0.00024313223695992	0.0223547587853576	0.119652849957254	DDHD2	ENSG00000085788	Jxn	InGen	ENST00000397166.6;ENST00000520272.6;ENST00000527415.5;ENST00000532106.1	0.957593180497557	0.339060103281763	0.8498411084911	0.0247794409000077	-3.66552415727228	0.000270409360129606	0.349588479541477	-0.158737047049521	rs6996860	chr8	38386347	8:38243865	rs10156310:38209129:A:T	rs6996860:38243865:T:G	0.180786686838124	0.934390556733628	0.999999999285954	-34736
rs6858973:49627226:A:G	chr5:50403455-50405724(-)	-3.73462577075255	0.000243312395180322	0.0223685072788649	-0.240110824796837	EMB	ENSG00000170571	Jxn	InGen	ENST00000303221.9;ENST00000505896.5;ENST00000508934.5;ENST00000514111.1;ENST00000506190.1	-1.75650484010362	0.0800504545603198	0.61831130137427	-0.057775478029385	2.42253567822329	0.0157299957807564	0.665636368020233	0.190402919401249	rs6858973:49627226:A:G	chr5	50331392	5:49627226	rs77853293:49840113:C:T	rs6858973:49627226:A:G	0.445328031809145	0.944350872650626	0.983565242278069	212887
rs7007097:38123188:C:T	chr8:38249804-38251911(+)	3.73450429444688	0.000243422358889366	0.0223757999118142	0.106236403692596	DDHD2	ENSG00000085788	Jxn	InGen	ENST00000397166.6;ENST00000520272.6;ENST00000528504.5;ENST00000517385.5;ENST00000529845.5	1.52726428322474	0.127777758539747	0.700533173881201	0.038441682397492	-2.7214288381547	0.0067030198819729	0.570454504856239	-0.108199188311595	rs7007097:38123188:C:T	chr8	38265670	8:38123188	rs10156310:38209129:A:T	rs7007097:38123188:C:T	0.243538767395626	0.994611387860081	0.999999999454969	85941
rs3824289:38130433:C:A	chr8:38260148-38260599(+)	3.73428106948596	0.000243624550737971	0.0223915674107542	0.100617327416147	DDHD2	ENSG00000085788	Jxn	InGen	ENST00000397166.6;ENST00000520272.6;ENST00000517385.5;ENST00000529845.5;ENST00000520176.5	1.14610765995295	0.252688968349761	0.80871637271648	0.0261551915828233	-3.16228966617655	0.00165039950822041	0.524446338505335	-0.119421595167649	rs3824289:38130433:C:A	chr8	38272915	8:38130433	rs10156310:38209129:A:T	rs3824289:38130433:C:A	0.179273827534039	0.944015830461771	0.99999999928727	78696
13:79960552:TAAA:TAAAA	chr13:79354206-79354438(-)	-3.73417381465034	0.000243721756044246	0.0223976828275728	-0.386130883250913	RBM26	ENSG00000139746	Jxn	AltStartEnd		-3.27920401865092	0.00116698424610597	0.0729102310540009	-0.261226874736356	0.786922128104842	0.431661541282197	0.950585349970659	0.0866211335381239	13:79960552:TAAA:TAAAA	chr13	79386417	13:79960552	rs9545047:79859456:A:C	13:79960552:TAAA:TAAAA	0.387673956262425	0.954479172542774	0.987231998369094	-101096
rs1183327:84251212:A:G	chr6:83556246-83560103(-)	-3.73412013647173	0.000243770418461274	0.0223993362443132	-0.0657400773251387	SNAP91	ENSG00000065609	Jxn	InGen	ENST00000521485.5;ENST00000195649.10;ENST00000369694.6;ENST00000439399.6;ENST00000521743.5;ENST00000520302.5;ENST00000518312.5;ENST00000520213.5;ENST00000521616.5	-0.962963649493513	0.336362536139997	0.848686745721393	-0.0173160461417205	1.44582345311567	0.148788130865573	0.875267378862683	0.0377285903133648	rs1183327:84251212:A:G	chr6	83541493	6:84251212	rs217287:84407466:C:T	rs1183327:84251212:A:G	0.152042360060514	0.833951278199298	0.926844167497252	156254
rs36113369:85281800:AG:A	chr15:84389852-84390469(+)	3.73401474688779	0.000243865987009054	0.0224004243710669	0.32049893455203	NA	ENSG00000259683	Jxn	AltStartEnd		4.22597943588328	3.18422491634172e-05	0.00512874925683595	0.27919152687495	-0.416522216718461	0.677188082704726	0.979634832237851	-0.0406079201221429	rs36113369:85281800:AG:A	chr15	84738569	15:85281800	rs12908161:85207825:A:G	rs36113369:85281800:AG:A	0.0158850226928896	0.90337316810783	0.999999992929795	-73975
rs11632465:85282045:A:T	chr15:84389852-84390469(+)	3.73401474688779	0.000243865987009054	0.0224004243710669	0.32049893455203	NA	ENSG00000259683	Jxn	AltStartEnd		4.22597943588328	3.18422491634172e-05	0.00512874925683595	0.27919152687495	-0.416522216718461	0.677188082704726	0.979634832237851	-0.0406079201221429	rs11632465:85282045:A:T	chr15	84738814	15:85282045	rs12908161:85207825:A:G	rs11632465:85282045:A:T	0.0158850226928896	0.90337316810783	0.999999992929795	-74220
rs145381255:73629177:TGA:T	chr2:73600882-73601194(+)	3.73400560690529	0.000243874276923687	0.0224004243710669	0.115880662543911	ALMS1	ENSG00000116127	Jxn	InGen	ENST00000484298.5;ENST00000613296.4;ENST00000620466.4;ENST00000464408.3	2.82096909719295	0.00511603886037725	0.186803656108621	0.0910391572126546	-0.38144710753142	0.703016713143331	0.981675253023277	-0.0168438069043663	rs145381255:73629177:TGA:T	chr2	73402049	2:73629177	rs56145559:73623439:C:T	rs145381255:73629177:TGA:T	0.214711729622266	0.970630516461958	0.988119141531328	-5738
rs55796824:38243128:A:G	chr8:38233215-38234393(+)	3.73363770242293	0.00024420818546147	0.0224282738417819	0.134290258603487	DDHD2	ENSG00000085788	Jxn	InGen	ENST00000527834.5;ENST00000397166.6;ENST00000533100.5;ENST00000519857.5;ENST00000526370.1;ENST00000529642.1;ENST00000532222.5;ENST00000520272.6;ENST00000527415.5	2.31965134356314	0.021049392509694	0.387545564792973	0.0690565195264638	-1.45150215807106	0.147202052290609	0.874970292238537	-0.0682766792647511	rs55796824:38243128:A:G	chr8	38385610	8:38243128	rs10156310:38209129:A:T	rs55796824:38243128:A:G	0.16338880484115	0.894347216273965	0.971745884912449	-33999
rs2421552:73758803:C:T	chr2:73455296-73489633(+)	3.73356937420565	0.00024427024740619	0.0224311528410907	0.0856935454198821	ALMS1	ENSG00000116127	Jxn	InGen	ENST00000484298.5;ENST00000613296.4;ENST00000614410.4;ENST00000423048.5;ENST00000620466.4	2.397875955108	0.017118287300784	0.353411112502493	0.0527868807936745	-0.63916687701189	0.52297666458002	0.963013260137378	-0.0194856788069571	rs2421552:73758803:C:T	chr2	73531676	2:73758803	rs56145559:73623439:C:T	rs2421552:73758803:C:T	0.211729622266402	0.929675890952183	0.969937084603471	-135364
rs2113928:130835975:A:G	chr11:130879712-130903254(-)	-3.73353004087359	0.00024430598029912	0.0224316136434615	-0.45379236269106	SNX19	ENSG00000120451	Jxn	InGen	ENST00000526579.5	-1.54412977649768	0.123639935017655	0.694420528468794	-0.176683193574793	1.40399514946532	0.160876602845501	0.880098943337208	0.226401069270107	rs2113928:130835975:A:G	chr11	130966080	11:130835975	rs35774874:130811356:T:C	rs2113928:130835975:A:G	0.479125248508946	0.829211168466774	0.960849553390644	-24619
rs34537151:83281260:CA:C	chr15:82408368-82414600(+)	-3.73324173227658	0.000244568048933817	0.0224528533452228	-0.270897984758707	UBE2Q2P2	ENSG00000259429	Jxn	InGen	ENST00000618775.4	-1.37032681217255	0.171637479685841	0.74700174411278	-0.0918201696062402	1.77783638429045	0.075975248776413	0.813393440243649	0.17492697362631	rs34537151:83281260:CA:C	chr15	82612509	15:83281260	rs783540:83254708:A:G	rs34537151:83281260:CA:C	0.41351888667992	0.835981234619839	0.923720793219748	-26552
rs4812317:37466529:G:A	chr20:38889666-38895564(+)	-3.73313386819125	0.000244666164198115	0.0224590376702915	-0.129161848495178	PPP1R16B	ENSG00000101445	Jxn	InGen	ENST00000299824.5;ENST00000373331.2;ENST00000468265.5;ENST00000463749.1	0.132555438001311	0.89463627332294	0.986456657002683	0.00343400755064724	2.27364468824039	0.0233664279033577	0.716022010247922	0.105881452676089	rs4812317:37466529:G:A	chr20	38837886	20:37466529	rs6065094:37453194:A:G	rs4812317:37466529:G:A	0.328031809145129	0.860980767424151	0.98070137775043	-13335
rs35850955:85201683:C:CG	chr15:84486735-84491479(-)	3.73297477825587	0.000244810943372491	0.0224695033985059	0.470744507537911	UBE2Q2P12	ENSG00000197627	Jxn	AltStartEnd		-1.41670251032147	0.157635882760101	0.734779258458423	-0.160848641576141	-3.97165246928862	8.07230582768115e-05	0.212934361052133	-0.608896941276222	rs35850955:85201683:C:CG	chr15	84658452	15:85201683	rs12908161:85207825:A:G	rs35850955:85201683:C:CG	0.0136157337367625	0.94664191150579	0.999999992548461	6142
rs1269134:83282628:T:C	chr15:82400717-82404611(+)	-3.73284809823812	0.000244926285916749	0.0224755734690121	-0.188576071225147	UBE2Q2P2	ENSG00000259429	Jxn	InGen	ENST00000618775.4;ENST00000613592.4	-1.39534751952629	0.163971331912587	0.741301672483513	-0.0523677972809326	2.13517790869383	0.0331813507655543	0.746010530992089	0.125252250621569	rs1269134:83282628:T:C	chr15	82613877	15:83282628	rs783540:83254708:A:G	rs1269134:83282628:T:C	0.406560636182903	0.943869711545721	0.995737014433642	-27920
rs6755241	chr2:73520017-73550266(+)	-3.73280051489395	0.000244969623961854	0.0224755734690121	-0.361966503018931	ALMS1	ENSG00000116127	Jxn	ExonSkip		-2.16270966752733	0.0313751279273821	0.449082246606231	-0.187117214360037	1.16831681079266	0.243177908724755	0.91071750443356	0.138116605087773	rs6755241	chr2	73414236	2:73641364	rs56145559:73623439:C:T	rs6755241:73641364:C:T	0.214711729622266	0.97063009594668	0.988118927485286	-17925
rs1023497:42340508:C:G	chr22:41530889-41532093(-)	3.73278287632744	0.000244985690688344	0.0224755734690121	0.109333514148675	POLR3H	ENSG00000100413	Jxn	InGen	ENST00000396504.6;ENST00000355209.8;ENST00000337566.9;ENST00000431534.5;ENST00000432789.1;ENST00000407461.5	0.949334995650466	0.343235302341691	0.851734945491488	0.0257445458217985	-1.62812084248706	0.104063712202308	0.841493332712065	-0.066568307540939	rs1023497:42340508:C:G	chr22	41944504	22:42340508	rs1023497:42340508:C:G	rs1023497:42340508:C:G	0.371406959152799	1	1	0
rs7564890:73641853:T:C	chr2:73455296-73489633(+)	3.73273404447626	0.000245030176140829	0.0224755734690121	0.0866083653747322	ALMS1	ENSG00000116127	Jxn	InGen	ENST00000484298.5;ENST00000613296.4;ENST00000614410.4;ENST00000423048.5;ENST00000620466.4	2.74716779605021	0.00638490689995127	0.21338218147044	0.0612504116154354	0.00746364540727271	0.994047595394255	0.999684139100184	0.000225974632070144	rs7564890:73641853:T:C	chr2	73414725	2:73641853	rs56145559:73623439:C:T	rs7564890:73641853:T:C	0.214711729622266	0.97063009594668	0.988118927485286	-18414
rs4973563:233716421:C:T	chr2:232879680-232881145(-)	3.73273319114733	0.000245030953584979	0.0224755734690121	0.103334753247733	NGEF	ENSG00000066248	Jxn	InGen	ENST00000264051.7;ENST00000373552.8	0.180845155059195	0.856614573659977	0.981701894069028	0.00660831013605482	-1.01396729277012	0.311037813499764	0.926315783040889	-0.0586929627364824	rs4973563:233716421:C:T	chr2	232851711	2:233716421	rs4144797:233562197:T:C	rs4973563:233716421:C:T	0.0998487140695915	0.975312791773414	0.99999999888458	-154224
rs1140375:50164994:G:A	chr19:49909885-49929325(-)	-3.7326327781519	0.000245122453334889	0.0224811427696383	-0.204191354810627	NUP62	ENSG00000213024	Jxn	InGen	ENST00000422090.2	0.545788723602582	0.58562788381967	0.931579225905809	0.0307280165446206	2.0062010609749	0.0453169016884022	0.767726571682455	0.153976925092948	rs1140375:50164994:G:A	chr19	49661737	19:50164994	rs7508148:50152142:T:C	rs1140375:50164994:G:A	0.256461232604374	0.979216655993907	0.98955376609556	-12852
rs3824289:38130433:C:A	chr8:38252288-38252721(+)	3.73245329763165	0.000245286082543506	0.0224908114343868	0.112659240475363	DDHD2	ENSG00000085788	Jxn	InGen	ENST00000397166.6;ENST00000520272.6;ENST00000528504.5;ENST00000517385.5;ENST00000520176.5;ENST00000528148.1;ENST00000526144.1;ENST00000524545.1	1.44753327972555	0.148820382453469	0.725422571837221	0.030230714843459	-2.20498700853377	0.0278621692551378	0.734579619757238	-0.080991309854828	rs3824289:38130433:C:A	chr8	38272915	8:38130433	rs10156310:38209129:A:T	rs3824289:38130433:C:A	0.179273827534039	0.944015830461771	0.99999999928727	78696
rs7823681:38142735:T:C	chr8:38252288-38252721(+)	3.73236118577609	0.000245370099359389	0.0224908114343868	0.106539898705306	DDHD2	ENSG00000085788	Jxn	InGen	ENST00000397166.6;ENST00000520272.6;ENST00000528504.5;ENST00000517385.5;ENST00000520176.5;ENST00000528148.1;ENST00000526144.1;ENST00000524545.1	1.23628381815801	0.217346597969809	0.785321391194284	0.0249163463050628	-2.38191181980812	0.0175571748407524	0.682526560068258	-0.084242575557411	rs7823681:38142735:T:C	chr8	38285217	8:38142735	rs10156310:38209129:A:T	rs7823681:38142735:T:C	0.180786686838124	0.914072593405831	0.989067937267829	66394
rs10100894:38143357:T:C	chr8:38252288-38252721(+)	3.73236118577609	0.000245370099359389	0.0224908114343868	0.106539898705306	DDHD2	ENSG00000085788	Jxn	InGen	ENST00000397166.6;ENST00000520272.6;ENST00000528504.5;ENST00000517385.5;ENST00000520176.5;ENST00000528148.1;ENST00000526144.1;ENST00000524545.1	1.23628381815801	0.217346597969809	0.785321391194284	0.0249163463050628	-2.38191181980812	0.0175571748407524	0.682526560068258	-0.084242575557411	rs10100894:38143357:T:C	chr8	38285839	8:38143357	rs10156310:38209129:A:T	rs10100894:38143357:T:C	0.180786686838124	0.914072593405831	0.989067937267829	65772
rs10101145:38143572:T:G	chr8:38252288-38252721(+)	3.73236118577609	0.000245370099359389	0.0224908114343868	0.106539898705306	DDHD2	ENSG00000085788	Jxn	InGen	ENST00000397166.6;ENST00000520272.6;ENST00000528504.5;ENST00000517385.5;ENST00000520176.5;ENST00000528148.1;ENST00000526144.1;ENST00000524545.1	1.23628381815801	0.217346597969809	0.785321391194284	0.0249163463050628	-2.38191181980812	0.0175571748407524	0.682526560068258	-0.084242575557411	rs10101145:38143572:T:G	chr8	38286054	8:38143572	rs10156310:38209129:A:T	rs10101145:38143572:T:G	0.180786686838124	0.914072593405831	0.989067937267829	65557
rs4779054:83375257:A:G	chr15:82395302-82400659(+)	3.73233685920097	0.000245392292587531	0.0224908114343868	0.464663609411598	UBE2Q2P2	ENSG00000259429	Jxn	AltStartEnd		6.97144604038381	2.09504498633741e-11	2.24533528092916e-08	0.695494287741972	1.03019241723047	0.3033660109771	0.923491642636884	0.147084262203236	rs4779054:83375257:A:G	chr15	82706505	15:83375257	rs783540:83254708:A:G	rs4779054:83375257:A:G	0.401590457256461	0.900317918662339	0.98258159470763	-120549
rs217322:84354614:C:T	chr6:83591295-83592454(-)	-3.73231454584178	0.000245412650818724	0.0224908114343868	-0.0843120059743309	SNAP91	ENSG00000065609	Jxn	InGen	ENST00000521485.5;ENST00000195649.10;ENST00000369694.6;ENST00000439399.6;ENST00000521743.5;ENST00000521616.5;ENST00000521931.5	0.695696703996193	0.487172102172649	0.903885002166427	0.0130421970102859	2.73005173161417	0.00653247025075893	0.569397772916113	0.0807954842150421	rs217322:84354614:C:T	chr6	83644895	6:84354614	rs217287:84407466:C:T	rs217322:84354614:C:T	0.178517397881997	0.801005509149531	0.999999999178936	52852
rs1711731:78861918:G:A	chr15:78513426-78514967(+)	3.7322366542635	0.000245483729936334	0.022494502720156	0.244214125023939	HYKK	ENSG00000188266	Jxn	InGen	ENST00000388988.8;ENST00000408962.6;ENST00000566289.5;ENST00000566332.5;ENST00000569878.5;ENST00000563233.2	2.05009709666427	0.0412477526118947	0.500024418775961	0.125148257592128	-1.08176861574562	0.279822627746438	0.919904020645432	-0.102051704293894	rs1711731:78861918:G:A	chr15	78569576	15:78861918	rs3743078:78894759:C:G	rs1711731:78861918:G:A	0.224652087475149	0.863226992760881	0.982010983420708	32841
rs8101499:19476984:A:G	chr19:19535451-19535528(+)	-3.73211464956203	0.000245595103104186	0.0225018848963547	-0.0958755664134528	CTC-260F20.3	ENSG00000258674	Jxn	InGen	ENST00000555938.1;ENST00000436027.9;ENST00000458210.7;ENST00000514277.5	-0.0644850225841743	0.948628155840197	0.993534378957807	-0.00205986360063631	1.57609020308454	0.115571761635524	0.851673864862017	0.0661839128512764	rs8101499:19476984:A:G	chr19	19366175	19:19476984	rs2905432:19484295:G:A	rs8101499:19476984:A:G	0.326043737574553	0.973345344697943	0.999999999540852	7311
1:150022893:TA:T	chr1:150294450-150308047(+)	3.7320159077473	0.000245685275475418	0.0225034185186369	0.0931128024567574	MRPS21	ENSG00000266472	Jxn	InGen	ENST00000614145.4;ENST00000581066.2	2.83367157759522	0.00492233965931009	0.1826322940681	0.0580328592691226	-1.53528652477644	0.125280252536099	0.86046319731455	-0.0558999921271968	1:150022893:TA:T	chr1	150050916	1:150022893	rs140505938:150031490:C:T	1:150022893:TA:T	0.173956262425447	0.951831466404872	0.992835321640729	8597
rs7170068:78912943:G:A	chr15:78513426-78514967(+)	3.73201019521324	0.000245690493196508	0.0225034185186369	0.239661965457792	HYKK	ENSG00000188266	Jxn	InGen	ENST00000388988.8;ENST00000408962.6;ENST00000566289.5;ENST00000566332.5;ENST00000569878.5;ENST00000563233.2	1.01393743134587	0.311452017072935	0.839783094587749	0.0569806169349453	-1.68916565046035	0.0917463239075481	0.829598372585377	-0.151208684306495	rs7170068:78912943:G:A	chr15	78620601	15:78912943	rs3743078:78894759:C:G	rs7170068:78912943:G:A	0.233598409542744	0.94165533092702	0.99999999943335	-18184
rs148517124:198355135:T:TTG	chr2:197398117-197398460(-)	3.73163545886612	0.000246032999122792	0.0225034185186369	0.0632585945520243	SF3B1	ENSG00000115524	Jxn	InGen	ENST00000335508.10;ENST00000424674.1;ENST00000496458.1	1.63665742150961	0.102779352024448	0.664454068197056	0.0213322841256558	-1.08726583860308	0.277388761150975	0.919904020645432	-0.025118663087646	rs148517124:198355135:T:TTG	chr2	197490411	2:198355135	rs6434928:198304577:G:A	rs148517124:198355135:T:TTG	0.127836611195159	0.912785327847499	0.999999999028352	-50558
rs9620001	chr22:41530889-41532093(-)	3.73158865083195	0.000246075812960576	0.0225034185186369	0.105934570503612	POLR3H	ENSG00000100413	Jxn	InGen	ENST00000396504.6;ENST00000355209.8;ENST00000337566.9;ENST00000431534.5;ENST00000432789.1;ENST00000407461.5	0.977141491884395	0.32930794109895	0.846020922982317	0.0254855902815508	-1.20573813890546	0.228429496602252	0.90769741916844	-0.0459319896986239	rs9620001	chr22	41934225	22:42330229	rs1023497:42340508:C:G	rs9620001:42330229:T:C	0.201789264413519	0.99383623752913	0.99999999937608	10279
rs1906672	chr8:38234585-38237537(+)	3.73113947694306	0.000246487016239622	0.0225034185186369	0.0988545881557882	DDHD2	ENSG00000085788	Jxn	InGen	ENST00000527834.5;ENST00000397166.6;ENST00000519857.5;ENST00000528358.5;ENST00000529642.1;ENST00000532222.5;ENST00000520272.6;ENST00000527415.5	4.30265570950504	2.30494144961299e-05	0.00404306104954048	0.0960542632809471	-0.583915880772969	0.559512870364597	0.967893106308148	-0.0222256416268619	rs1906672	chr8	38272507	8:38130025	rs10156310:38209129:A:T	rs1906672:38130025:G:A	0.157337367624811	0.905482912530655	0.999999999233364	79104
rs60618856:49526624:C:CA	chr5:50403455-50405724(-)	-3.73113835082147	0.000246488047980696	0.0225034185186369	-0.23987688983105	EMB	ENSG00000170571	Jxn	InGen	ENST00000303221.9;ENST00000505896.5;ENST00000508934.5;ENST00000514111.1;ENST00000506190.1	-1.75874085358957	0.0796689833901122	0.617585437814588	-0.0577970637523114	2.41759492428652	0.0159428742129019	0.666779260656629	0.190000968813428	rs60618856:49526624:C:CA	chr5	50230790	5:49526624	rs77853293:49840113:C:T	rs60618856:49526624:C:CA	0.445328031809145	0.944350872650626	0.983565242278069	313489
rs498951:49534515:G:A	chr5:50403455-50405724(-)	-3.73113835082147	0.000246488047980696	0.0225034185186369	-0.23987688983105	EMB	ENSG00000170571	Jxn	InGen	ENST00000303221.9;ENST00000505896.5;ENST00000508934.5;ENST00000514111.1;ENST00000506190.1	-1.75549290338204	0.0802235839502981	0.618416240758452	-0.0577085772177896	2.42545378092382	0.0156054468388234	0.664328703038141	0.190615407582557	rs498951:49534515:G:A	chr5	50238681	5:49534515	rs77853293:49840113:C:T	rs498951:49534515:G:A	0.445328031809145	0.944350872650626	0.983565242278069	305598
rs577482:49538829:A:G	chr5:50403455-50405724(-)	-3.73113835082147	0.000246488047980696	0.0225034185186369	-0.23987688983105	EMB	ENSG00000170571	Jxn	InGen	ENST00000303221.9;ENST00000505896.5;ENST00000508934.5;ENST00000514111.1;ENST00000506190.1	-1.75549290338204	0.0802235839502981	0.618416240758452	-0.0577085772177896	2.42545378092382	0.0156054468388234	0.664328703038141	0.190615407582557	rs577482:49538829:A:G	chr5	50242995	5:49538829	rs77853293:49840113:C:T	rs577482:49538829:A:G	0.445328031809145	0.944350872650626	0.983565242278069	301284
rs4865509:49542169:G:A	chr5:50403455-50405724(-)	-3.73113835082147	0.000246488047980696	0.0225034185186369	-0.23987688983105	EMB	ENSG00000170571	Jxn	InGen	ENST00000303221.9;ENST00000505896.5;ENST00000508934.5;ENST00000514111.1;ENST00000506190.1	-1.77342244321206	0.0772010002617604	0.612629452901523	-0.0582759824355675	2.421083669964	0.0157922956838231	0.665899975041049	0.19026926606189	rs4865509:49542169:G:A	chr5	50246335	5:49542169	rs77853293:49840113:C:T	rs4865509:49542169:G:A	0.445328031809145	0.944350872650626	0.983565242278069	297944
rs7293426:49552004:T:A	chr5:50403455-50405724(-)	-3.73113835082147	0.000246488047980696	0.0225034185186369	-0.23987688983105	EMB	ENSG00000170571	Jxn	InGen	ENST00000303221.9;ENST00000505896.5;ENST00000508934.5;ENST00000514111.1;ENST00000506190.1	-1.75549290338204	0.0802235839502981	0.618416240758452	-0.0577085772177896	2.42545378092382	0.0156054468388234	0.664328703038141	0.190615407582557	rs7293426:49552004:T:A	chr5	50256170	5:49552004	rs77853293:49840113:C:T	rs7293426:49552004:T:A	0.445328031809145	0.944350872650626	0.983565242278069	288109
rs510897:49558851:T:G	chr5:50403455-50405724(-)	-3.73113835082147	0.000246488047980696	0.0225034185186369	-0.23987688983105	EMB	ENSG00000170571	Jxn	InGen	ENST00000303221.9;ENST00000505896.5;ENST00000508934.5;ENST00000514111.1;ENST00000506190.1	-1.75549290338204	0.0802235839502981	0.618416240758452	-0.0577085772177896	2.42545378092382	0.0156054468388234	0.664328703038141	0.190615407582557	rs510897:49558851:T:G	chr5	50263017	5:49558851	rs77853293:49840113:C:T	rs510897:49558851:T:G	0.445328031809145	0.944350872650626	0.983565242278069	281262
rs11960661:49562362:C:G	chr5:50403455-50405724(-)	-3.73113835082147	0.000246488047980696	0.0225034185186369	-0.23987688983105	EMB	ENSG00000170571	Jxn	InGen	ENST00000303221.9;ENST00000505896.5;ENST00000508934.5;ENST00000514111.1;ENST00000506190.1	-1.75549290338204	0.0802235839502981	0.618416240758452	-0.0577085772177896	2.42545378092382	0.0156054468388234	0.664328703038141	0.190615407582557	rs11960661:49562362:C:G	chr5	50266528	5:49562362	rs77853293:49840113:C:T	rs11960661:49562362:C:G	0.445328031809145	0.944350872650626	0.983565242278069	277751
rs489407:49562535:A:T	chr5:50403455-50405724(-)	-3.73113835082147	0.000246488047980696	0.0225034185186369	-0.23987688983105	EMB	ENSG00000170571	Jxn	InGen	ENST00000303221.9;ENST00000505896.5;ENST00000508934.5;ENST00000514111.1;ENST00000506190.1	-1.75549290338204	0.0802235839502981	0.618416240758452	-0.0577085772177896	2.42545378092382	0.0156054468388234	0.664328703038141	0.190615407582557	rs489407:49562535:A:T	chr5	50266701	5:49562535	rs77853293:49840113:C:T	rs489407:49562535:A:T	0.445328031809145	0.944350872650626	0.983565242278069	277578
rs572664:49569618:T:C	chr5:50403455-50405724(-)	-3.73113835082147	0.000246488047980696	0.0225034185186369	-0.23987688983105	EMB	ENSG00000170571	Jxn	InGen	ENST00000303221.9;ENST00000505896.5;ENST00000508934.5;ENST00000514111.1;ENST00000506190.1	-1.75549290338204	0.0802235839502981	0.618416240758452	-0.0577085772177896	2.42545378092382	0.0156054468388234	0.664328703038141	0.190615407582557	rs572664:49569618:T:C	chr5	50273784	5:49569618	rs77853293:49840113:C:T	rs572664:49569618:T:C	0.445328031809145	0.944350872650626	0.983565242278069	270495
rs492337:49570540:A:C	chr5:50403455-50405724(-)	-3.73113835082147	0.000246488047980696	0.0225034185186369	-0.23987688983105	EMB	ENSG00000170571	Jxn	InGen	ENST00000303221.9;ENST00000505896.5;ENST00000508934.5;ENST00000514111.1;ENST00000506190.1	-1.61348629066725	0.107719031703685	0.672455272058628	-0.0533869030696331	2.45799485685179	0.014274394928125	0.653617546943347	0.193775527585449	rs492337:49570540:A:C	chr5	50274706	5:49570540	rs77853293:49840113:C:T	rs492337:49570540:A:C	0.445328031809145	0.944350872650626	0.983565242278069	269573
rs7714047:49581810:A:T	chr5:50403455-50405724(-)	-3.73113835082147	0.000246488047980696	0.0225034185186369	-0.23987688983105	EMB	ENSG00000170571	Jxn	InGen	ENST00000303221.9;ENST00000505896.5;ENST00000508934.5;ENST00000514111.1;ENST00000506190.1	-1.75549290338204	0.0802235839502981	0.618416240758452	-0.0577085772177896	2.42545378092382	0.0156054468388234	0.664328703038141	0.190615407582557	rs7714047:49581810:A:T	chr5	50285976	5:49581810	rs77853293:49840113:C:T	rs7714047:49581810:A:T	0.445328031809145	0.944350872650626	0.983565242278069	258303
rs1328253	chr5:50403455-50405724(-)	-3.73113835082147	0.000246488047980696	0.0225034185186369	-0.23987688983105	EMB	ENSG00000170571	Jxn	InGen	ENST00000303221.9;ENST00000505896.5;ENST00000508934.5;ENST00000514111.1;ENST00000506190.1	-1.75549290338204	0.0802235839502981	0.618416240758452	-0.0577085772177896	2.42545378092382	0.0156054468388234	0.664328703038141	0.190615407582557	rs1328253	chr5	50286916	5:49582750	rs77853293:49840113:C:T	rs1328253:49582750:G:A	0.445328031809145	0.944350872650626	0.983565242278069	257363
rs6449782:49587528:G:T	chr5:50403455-50405724(-)	-3.73113835082147	0.000246488047980696	0.0225034185186369	-0.23987688983105	EMB	ENSG00000170571	Jxn	InGen	ENST00000303221.9;ENST00000505896.5;ENST00000508934.5;ENST00000514111.1;ENST00000506190.1	-1.75549290338204	0.0802235839502981	0.618416240758452	-0.0577085772177896	2.42545378092382	0.0156054468388234	0.664328703038141	0.190615407582557	rs6449782:49587528:G:T	chr5	50291694	5:49587528	rs77853293:49840113:C:T	rs6449782:49587528:G:T	0.446322067594433	0.940339717847873	0.97950172397154	252585
rs139444680:49589951:G:A	chr5:50403455-50405724(-)	-3.73113835082147	0.000246488047980696	0.0225034185186369	-0.23987688983105	EMB	ENSG00000170571	Jxn	InGen	ENST00000303221.9;ENST00000505896.5;ENST00000508934.5;ENST00000514111.1;ENST00000506190.1	-1.76153817522858	0.0791938439937067	0.616356572404948	-0.0578898956572789	2.42060161133836	0.0158130269635601	0.666008332949899	0.190245288341925	rs139444680:49589951:G:A	chr5	50294117	5:49589951	rs77853293:49840113:C:T	rs139444680:49589951:G:A	0.446322067594433	0.940339717847873	0.97950172397154	250162
rs10075822:49591064:C:T	chr5:50403455-50405724(-)	-3.73113835082147	0.000246488047980696	0.0225034185186369	-0.23987688983105	EMB	ENSG00000170571	Jxn	InGen	ENST00000303221.9;ENST00000505896.5;ENST00000508934.5;ENST00000514111.1;ENST00000506190.1	-1.75549290338204	0.0802235839502981	0.618416240758452	-0.0577085772177896	2.42545378092382	0.0156054468388234	0.664328703038141	0.190615407582557	rs10075822:49591064:C:T	chr5	50295230	5:49591064	rs77853293:49840113:C:T	rs10075822:49591064:C:T	0.445328031809145	0.944350872650626	0.983565242278069	249049
rs149769982:49592178:T:C	chr5:50403455-50405724(-)	-3.73113835082147	0.000246488047980696	0.0225034185186369	-0.23987688983105	EMB	ENSG00000170571	Jxn	InGen	ENST00000303221.9;ENST00000505896.5;ENST00000508934.5;ENST00000514111.1;ENST00000506190.1	-1.76658616628844	0.0783422797762532	0.615139553400342	-0.058072548276111	2.42423369228406	0.0156574158012351	0.664845425474578	0.190521525911882	rs149769982:49592178:T:C	chr5	50296344	5:49592178	rs77853293:49840113:C:T	rs149769982:49592178:T:C	0.445328031809145	0.944350872650626	0.983565242278069	247935
rs4865522:49599508:G:A	chr5:50403455-50405724(-)	-3.73113835082147	0.000246488047980696	0.0225034185186369	-0.23987688983105	EMB	ENSG00000170571	Jxn	InGen	ENST00000303221.9;ENST00000505896.5;ENST00000508934.5;ENST00000514111.1;ENST00000506190.1	-1.75549290338204	0.0802235839502981	0.618416240758452	-0.0577085772177896	2.42545378092382	0.0156054468388234	0.664328703038141	0.190615407582557	rs4865522:49599508:G:A	chr5	50303674	5:49599508	rs77853293:49840113:C:T	rs4865522:49599508:G:A	0.445328031809145	0.944350872650626	0.983565242278069	240605
rs147725116:49603285:T:A	chr5:50403455-50405724(-)	-3.73113835082147	0.000246488047980696	0.0225034185186369	-0.23987688983105	EMB	ENSG00000170571	Jxn	InGen	ENST00000303221.9;ENST00000505896.5;ENST00000508934.5;ENST00000514111.1;ENST00000506190.1	-1.75549290338204	0.0802235839502981	0.618416240758452	-0.0577085772177896	2.42545378092382	0.0156054468388234	0.664328703038141	0.190615407582557	rs147725116:49603285:T:A	chr5	50307451	5:49603285	rs77853293:49840113:C:T	rs147725116:49603285:T:A	0.445328031809145	0.944350872650626	0.983565242278069	236828
rs10068272:49609522:T:C	chr5:50403455-50405724(-)	-3.73113835082147	0.000246488047980696	0.0225034185186369	-0.23987688983105	EMB	ENSG00000170571	Jxn	InGen	ENST00000303221.9;ENST00000505896.5;ENST00000508934.5;ENST00000514111.1;ENST00000506190.1	-1.75549290338204	0.0802235839502981	0.618416240758452	-0.0577085772177896	2.42545378092382	0.0156054468388234	0.664328703038141	0.190615407582557	rs10068272:49609522:T:C	chr5	50313688	5:49609522	rs77853293:49840113:C:T	rs10068272:49609522:T:C	0.445328031809145	0.944350872650626	0.983565242278069	230591
rs10940129:49611091:T:C	chr5:50403455-50405724(-)	-3.73113835082147	0.000246488047980696	0.0225034185186369	-0.23987688983105	EMB	ENSG00000170571	Jxn	InGen	ENST00000303221.9;ENST00000505896.5;ENST00000508934.5;ENST00000514111.1;ENST00000506190.1	-1.75549290338204	0.0802235839502981	0.618416240758452	-0.0577085772177896	2.42545378092382	0.0156054468388234	0.664328703038141	0.190615407582557	rs10940129:49611091:T:C	chr5	50315257	5:49611091	rs77853293:49840113:C:T	rs10940129:49611091:T:C	0.445328031809145	0.944350872650626	0.983565242278069	229022
rs140338768:49630178:C:T	chr5:50403455-50405724(-)	-3.73113835082147	0.000246488047980696	0.0225034185186369	-0.23987688983105	EMB	ENSG00000170571	Jxn	InGen	ENST00000303221.9;ENST00000505896.5;ENST00000508934.5;ENST00000514111.1;ENST00000506190.1	-1.75549290338204	0.0802235839502981	0.618416240758452	-0.0577085772177896	2.42545378092382	0.0156054468388234	0.664328703038141	0.190615407582557	rs140338768:49630178:C:T	chr5	50334344	5:49630178	rs77853293:49840113:C:T	rs140338768:49630178:C:T	0.445328031809145	0.944350872650626	0.983565242278069	209935
rs10040323:49632613:T:C	chr5:50403455-50405724(-)	-3.73113835082147	0.000246488047980696	0.0225034185186369	-0.23987688983105	EMB	ENSG00000170571	Jxn	InGen	ENST00000303221.9;ENST00000505896.5;ENST00000508934.5;ENST00000514111.1;ENST00000506190.1	-1.75549290338204	0.0802235839502981	0.618416240758452	-0.0577085772177896	2.42545378092382	0.0156054468388234	0.664328703038141	0.190615407582557	rs10040323:49632613:T:C	chr5	50336779	5:49632613	rs77853293:49840113:C:T	rs10040323:49632613:T:C	0.445328031809145	0.944350872650626	0.983565242278069	207500
rs2055909:49633308:G:C	chr5:50403455-50405724(-)	-3.73113835082147	0.000246488047980696	0.0225034185186369	-0.23987688983105	EMB	ENSG00000170571	Jxn	InGen	ENST00000303221.9;ENST00000505896.5;ENST00000508934.5;ENST00000514111.1;ENST00000506190.1	-1.75549290338204	0.0802235839502981	0.618416240758452	-0.0577085772177896	2.42545378092382	0.0156054468388234	0.664328703038141	0.190615407582557	rs2055909:49633308:G:C	chr5	50337474	5:49633308	rs77853293:49840113:C:T	rs2055909:49633308:G:C	0.445328031809145	0.944350872650626	0.983565242278069	206805
rs4808939:19410480:C:T	chr19:19528992-19529363(+)	-3.73111938610918	0.00024650542386891	0.0225034185186369	-0.172065509054979	YJEFN3	ENSG00000250067	Jxn	InGen	ENST00000514277.5	-1.47335803145548	0.141731669700272	0.717706688834127	-0.0806644142596784	2.15602170990558	0.0315086867344445	0.744559920799265	0.15182299094876	rs4808939:19410480:C:T	chr19	19299671	19:19410480	rs2905432:19484295:G:A	rs4808939:19410480:C:T	0.318091451292247	0.850622329608482	0.952015578587454	73815
rs783540	chr15:82477124-82477202(-)	3.73102540775437	0.000246591545991556	0.0225084670273043	0.348617964544249	GOLGA2P10	ENSG00000255769	Jxn	InGen	ENST00000614347.4;ENST00000618267.4;ENST00000550961.6	2.90094615311186	0.00400324852938362	0.159796211187616	0.200084953574967	-1.33737592152011	0.181644836192154	0.892304427999431	-0.150508198695675	rs783540	chr15	82585958	15:83254708	rs783540:83254708:A:G	rs783540:83254708:A:G	0.439485627836611	1	1	0
rs6546857	chr2:73641326-73671029(+)	3.73097688857654	0.000246636020277654	0.0225094662549819	0.293238557465741	ALMS1P1	ENSG00000163016	Jxn	AltStartEnd		3.1225004178639	0.00197309120187829	0.10219527449275	0.255960226084994	-0.494188686957141	0.621367412931633	0.97469692778244	-0.051534753261755	rs6546857	chr2	73610828	2:73837955	rs56145559:73623439:C:T	rs6546857:73837955:A:G	0.223658051689861	0.909430381222065	0.981791986854723	-214516
rs217339:84339295:C:T	chr6:83593018-83593181(-)	-3.73081177920032	0.000246787421785633	0.0225094662549819	-0.0904412743050794	SNAP91	ENSG00000065609	Jxn	InGen	ENST00000521485.5;ENST00000195649.10;ENST00000369694.6;ENST00000439399.6;ENST00000521743.5;ENST00000520302.5;ENST00000521616.5;ENST00000521931.5	-1.13925263727198	0.255531514723323	0.810610837414859	-0.0227617935678103	1.86911603716088	0.062130283462092	0.797210753727088	0.0611557333393725	rs217339:84339295:C:T	chr6	83629576	6:84339295	rs217287:84407466:C:T	rs217339:84339295:C:T	0.161119515885023	0.895156363299738	0.993835806805182	68171
rs217336:84341803:C:A	chr6:83593018-83593181(-)	-3.73081177920032	0.000246787421785633	0.0225094662549819	-0.0904412743050794	SNAP91	ENSG00000065609	Jxn	InGen	ENST00000521485.5;ENST00000195649.10;ENST00000369694.6;ENST00000439399.6;ENST00000521743.5;ENST00000520302.5;ENST00000521616.5;ENST00000521931.5	-1.13925263727198	0.255531514723323	0.810610837414859	-0.0227617935678103	1.86911603716088	0.062130283462092	0.797210753727088	0.0611557333393725	rs217336:84341803:C:A	chr6	83632084	6:84341803	rs217287:84407466:C:T	rs217336:84341803:C:A	0.161119515885023	0.895156363299738	0.993835806805182	65663
rs78702705:84351883:A:AT	chr6:83593018-83593181(-)	-3.73081177920032	0.000246787421785633	0.0225094662549819	-0.0904412743050794	SNAP91	ENSG00000065609	Jxn	InGen	ENST00000521485.5;ENST00000195649.10;ENST00000369694.6;ENST00000439399.6;ENST00000521743.5;ENST00000520302.5;ENST00000521616.5;ENST00000521931.5	-1.13925263727198	0.255531514723323	0.810610837414859	-0.0227617935678103	1.86911603716088	0.062130283462092	0.797210753727088	0.0611557333393725	rs78702705:84351883:A:AT	chr6	83642164	6:84351883	rs217287:84407466:C:T	rs78702705:84351883:A:AT	0.161119515885023	0.895156363299738	0.993835806805182	55583
rs217323	chr6:83593018-83593181(-)	-3.73081177920032	0.000246787421785633	0.0225094662549819	-0.0904412743050794	SNAP91	ENSG00000065609	Jxn	InGen	ENST00000521485.5;ENST00000195649.10;ENST00000369694.6;ENST00000439399.6;ENST00000521743.5;ENST00000520302.5;ENST00000521616.5;ENST00000521931.5	-1.13925263727198	0.255531514723323	0.810610837414859	-0.0227617935678103	1.86911603716088	0.062130283462092	0.797210753727088	0.0611557333393725	rs217323	chr6	83644382	6:84354101	rs217287:84407466:C:T	rs217323:84354101:G:A	0.161119515885023	0.895156363299738	0.993835806805182	53365
rs217301:84377956:G:A	chr6:83593018-83593181(-)	-3.73081177920032	0.000246787421785633	0.0225094662549819	-0.0904412743050794	SNAP91	ENSG00000065609	Jxn	InGen	ENST00000521485.5;ENST00000195649.10;ENST00000369694.6;ENST00000439399.6;ENST00000521743.5;ENST00000520302.5;ENST00000521616.5;ENST00000521931.5	-1.13925263727198	0.255531514723323	0.810610837414859	-0.0227617935678103	1.86911603716088	0.062130283462092	0.797210753727088	0.0611557333393725	rs217301:84377956:G:A	chr6	83668237	6:84377956	rs217287:84407466:C:T	rs217301:84377956:G:A	0.161119515885023	0.895156363299738	0.993835806805182	29510
rs12442686:83363938:A:G	chr15:82395302-82400659(+)	3.73058970886066	0.000246991193672296	0.02252519432433	0.467034921959159	UBE2Q2P2	ENSG00000259429	Jxn	AltStartEnd		6.8957749457894	3.31692051782448e-11	3.47337652230708e-08	0.688917452199197	0.847838668154636	0.396891344944882	0.942655439743322	0.120747194622707	rs12442686:83363938:A:G	chr15	82695186	15:83363938	rs783540:83254708:A:G	rs12442686:83363938:A:G	0.403578528827038	0.908020163026937	0.982705687216735	-109230
rs12780843:104769335:G:C	chr10:102873234-102874591(+)	-3.73055664587758	0.00024702154587941	0.02252519432433	-0.261924809227525	BORCS7-ASMT	ENSG00000270316	Jxn	InGen	ENST00000299353.6;ENST00000615257.1;ENST00000369880.7	-4.8022908015615	2.50998825642364e-06	0.000649879793247676	-0.194626680884057	1.54343466116369	0.123292254849103	0.858264795200256	0.124549686049758	rs12780843:104769335:G:C	chr10	103009578	10:104769335	rs7476192:104649375:T:G	rs12780843:104769335:G:C	0.332829046898638	0.818228087888507	0.984073820443851	-119960
rs11191472:104707016:A:T	chr10:102869558-102869804(+)	3.73047550943593	0.000247096045022476	0.0225290186919511	0.742607467957016	AS3MT	ENSG00000214435	Jxn	AltStartEnd		2.39925622347972	0.0170551670369934	0.352845482913879	0.544819235597657	NA	NA	NA	NA	rs11191472:104707016:A:T	chr10	102947259	10:104707016	rs12416331:104928914:T:A	rs11191472:104707016:A:T	0.0894632206759443	0.97564754295808	0.999999998744497	221898
rs576982:78870803:C:T	chr15:78935083-78935679(-)	-3.73038849201978	0.000247175967643595	0.0225290186919511	-0.15464286625473	CTSH	ENSG00000103811	Jxn	InGen	ENST00000220166.9;ENST00000533777.5;ENST00000615999.4;ENST00000534533.5;ENST00000529612.5;ENST00000529861.5;ENST00000528741.5;ENST00000529263.6;ENST00000528191.5;ENST00000534038.5;ENST00000530010.5;ENST00000530929.5	-0.076660821762622	0.938945871589256	0.992400479484396	-0.0028976208071899	2.10516833432011	0.0357230499464487	0.750183025878574	0.121409170465938	rs576982:78870803:C:T	chr15	78578461	15:78870803	rs3743078:78894759:C:G	rs576982:78870803:C:T	0.244532803180915	0.967879708294867	0.983808776284735	23956
rs637137:78873976:T:A	chr15:78935083-78935679(-)	-3.73038849201978	0.000247175967643595	0.0225290186919511	-0.15464286625473	CTSH	ENSG00000103811	Jxn	InGen	ENST00000220166.9;ENST00000533777.5;ENST00000615999.4;ENST00000534533.5;ENST00000529612.5;ENST00000529861.5;ENST00000528741.5;ENST00000529263.6;ENST00000528191.5;ENST00000534038.5;ENST00000530010.5;ENST00000530929.5	-0.0768187515529938	0.938820341121307	0.992396466583753	-0.00287889963449721	2.12610103234965	0.0339332315292143	0.747215154160985	0.122199794964706	rs637137:78873976:T:A	chr15	78581634	15:78873976	rs3743078:78894759:C:G	rs637137:78873976:T:A	0.244532803180915	0.967879708294867	0.983808776284735	20783
rs10101096	chr8:38249804-38251911(+)	3.73037661459134	0.000247186878563317	0.0225290186919511	0.111493206267503	DDHD2	ENSG00000085788	Jxn	InGen	ENST00000397166.6;ENST00000520272.6;ENST00000528504.5;ENST00000517385.5;ENST00000529845.5	1.64692158178377	0.100649888887952	0.660787182466449	0.044856972180081	-2.58874077182192	0.00988394382484772	0.609146140910987	-0.109939358869139	rs10101096	chr8	38434629	8:38292147	rs10156310:38209129:A:T	rs10101096:38292147:A:C	0.245526838966203	0.920310754346172	0.967113419879659	-83018
rs7380858:49832856:T:C	chr5:50403455-50405724(-)	-3.7302251424605	0.000247326064778469	0.022538891561877	-0.247756881130972	EMB	ENSG00000170571	Jxn	InGen	ENST00000303221.9;ENST00000505896.5;ENST00000508934.5;ENST00000514111.1;ENST00000506190.1	-1.78735131378243	0.0749177797172006	0.606945203688888	-0.0596220110183527	2.63669205458121	0.00860507042077548	0.596325705790744	0.2111848166594	rs7380858:49832856:T:C	chr5	50537022	5:49832856	rs77853293:49840113:C:T	rs7380858:49832856:T:C	0.445328031809145	0.976173558798757	0.999999999590759	7257
rs11985168:38160043:C:T	chr8:38252825-38252956(+)	3.72989946804137	0.000247625574516212	0.0225633704715572	0.107725246300078	DDHD2	ENSG00000085788	Jxn	InGen	ENST00000397166.6;ENST00000520272.6;ENST00000528504.5;ENST00000517385.5;ENST00000529845.5;ENST00000520176.5;ENST00000526144.1;ENST00000524545.1	4.44659401633238	1.24110472823667e-05	0.00249012690744348	0.0920232071887506	-1.53341885670606	0.125739440094267	0.861084327480079	-0.0546721599604391	rs11985168:38160043:C:T	chr8	38302525	8:38160043	rs10156310:38209129:A:T	rs11985168:38160043:C:T	0.177760968229955	0.953804938636351	0.999999999288582	49086
rs147477831:19565015:A:AG	chr19:19637030-19637364(-)	-3.72985956867343	0.000247662291923359	0.0225639009122859	-0.322542294895106	GMIP	ENSG00000089639	Jxn	InGen	ENST00000203556.8;ENST00000587238.5;ENST00000587713.1;ENST00000593186.1	-1.27142670471424	0.204588684552133	0.776339461230391	-0.108857648429608	2.38833756902408	0.0172562811289592	0.679866696459852	0.275623930962972	rs147477831:19565015:A:AG	chr19	19454206	19:19565015	rs2905432:19484295:G:A	rs147477831:19565015:A:AG	0.334990059642147	0.924828096108822	0.968152569014141	-80720
rs3830326:38125067:C:CCTTA	chr8:38240365-38242249(+)	3.72981997118297	0.000247698736613213	0.0225644063771845	0.114098042712262	DDHD2	ENSG00000085788	Jxn	InGen	ENST00000397166.6;ENST00000520272.6;ENST00000527415.5;ENST00000532106.1	1.12354585691232	0.262128597134251	0.814231104953405	0.0272400615848128	-3.4896384520248	0.000521876147250563	0.447889027483213	-0.143597933596179	rs3830326:38125067:C:CCTTA	chr8	38267549	8:38125067	rs10156310:38209129:A:T	rs3830326:38125067:C:CCTTA	0.192889561270802	0.862823815602412	0.999999999275247	84062
rs2074298:19377716:C:G	chr19:19528992-19529363(+)	-3.72958293019195	0.000247917010086443	0.0225685900798496	-0.171484842946741	YJEFN3	ENSG00000250067	Jxn	InGen	ENST00000514277.5	-1.49265101321005	0.136608209670552	0.7125028379899	-0.0817674292605945	2.18275112169688	0.0294702483253724	0.740292514862922	0.154554998128352	rs2074298:19377716:C:G	chr19	19266907	19:19377716	rs2905432:19484295:G:A	rs2074298:19377716:C:G	0.318091451292247	0.850632851279565	0.952021466490615	106579
rs112361177:19634863:C:CGCTGCGCCCAGGT	chr19:19529514-19532631(+)	-3.72927846830274	0.000248197633078072	0.0225685900798496	-0.129134820938519	YJEFN3	ENSG00000250067	Jxn	InGen	ENST00000514277.5	-1.55117116249228	0.121943803776379	0.692295024607674	-0.0647749925823371	0.73193820955538	0.464513574512666	0.955400630362131	0.0394405894884147	rs112361177:19634863:C:CGCTGCGCCCAGGT	chr19	19524054	19:19634863	rs2905432:19484295:G:A	rs112361177:19634863:C:CGCTGCGCCCAGGT	0.325049701789264	0.968948700524423	0.999999999539448	-150568
rs74709975:174025062:G:C	chr1:173600218-173601649(-)	3.72927035367858	0.000248205116443869	0.0225685900798496	0.396084914536213	SLC9C2	ENSG00000162753	Jxn	InGen	ENST00000367714.3	1.22904137838345	0.220045804909628	0.787446621596786	0.0661971219884126	-2.55493259646667	0.0108850539782782	0.620938536408372	-0.251394656936623	rs74709975:174025062:G:C	chr1	174055924	1:174025062	rs6701877:174015259:G:T	rs74709975:174025062:G:C	0.1779324055666	0.953267352874729	0.986292401520753	-9803
rs77574979:174025063:G:T	chr1:173600218-173601649(-)	3.72927035367858	0.000248205116443869	0.0225685900798496	0.396084914536213	SLC9C2	ENSG00000162753	Jxn	InGen	ENST00000367714.3	1.22904137838345	0.220045804909628	0.787446621596786	0.0661971219884126	-2.55493259646667	0.0108850539782782	0.620938536408372	-0.251394656936623	rs77574979:174025063:G:T	chr1	174055925	1:174025063	rs6701877:174015259:G:T	rs77574979:174025063:G:T	0.1779324055666	0.953267352874729	0.986292401520753	-9804
rs61547493:174025872:G:C	chr1:173600218-173601649(-)	3.72927035367858	0.000248205116443869	0.0225685900798496	0.396084914536213	SLC9C2	ENSG00000162753	Jxn	InGen	ENST00000367714.3	1.18654908366314	0.23637002366173	0.798602861790752	0.0647092530972903	-2.56933812173876	0.0104479307187946	0.61708796977202	-0.253314211988567	rs61547493:174025872:G:C	chr1	174056734	1:174025872	rs6701877:174015259:G:T	rs61547493:174025872:G:C	0.1779324055666	0.953267352874729	0.986292401520753	-10613
rs714624:174028022:G:A	chr1:173600218-173601649(-)	3.72927035367858	0.000248205116443869	0.0225685900798496	0.396084914536213	SLC9C2	ENSG00000162753	Jxn	InGen	ENST00000367714.3	1.18654908366314	0.23637002366173	0.798602861790752	0.0647092530972903	-2.56933812173876	0.0104479307187946	0.61708796977202	-0.253314211988567	rs714624:174028022:G:A	chr1	174058884	1:174028022	rs6701877:174015259:G:T	rs714624:174028022:G:A	0.178926441351889	0.959927321303013	0.986381766416514	-12763
rs61228022:174030781:T:A	chr1:173600218-173601649(-)	3.72927035367858	0.000248205116443869	0.0225685900798496	0.396084914536213	SLC9C2	ENSG00000162753	Jxn	InGen	ENST00000367714.3	1.22351850099912	0.222120329417164	0.788817024897428	0.0666560304562833	-2.56296573458936	0.0106393262571487	0.61984746894145	-0.252578090320522	rs61228022:174030781:T:A	chr1	174061643	1:174030781	rs6701877:174015259:G:T	rs61228022:174030781:T:A	0.178926441351889	0.959927321303013	0.986381766416514	-15522
rs60453807:174030808:C:T	chr1:173600218-173601649(-)	3.72927035367858	0.000248205116443869	0.0225685900798496	0.396084914536213	SLC9C2	ENSG00000162753	Jxn	InGen	ENST00000367714.3	1.2663800175576	0.206386350757998	0.778106757418533	0.0681381866464887	-2.54860433010353	0.0110821791816851	0.62307651367732	-0.250666172792563	rs60453807:174030808:C:T	chr1	174061670	1:174030808	rs6701877:174015259:G:T	rs60453807:174030808:C:T	0.178926441351889	0.959927321303013	0.986381766416514	-15549
rs57558522:174031391:A:C	chr1:173600218-173601649(-)	3.72927035367858	0.000248205116443869	0.0225685900798496	0.396084914536213	SLC9C2	ENSG00000162753	Jxn	InGen	ENST00000367714.3	1.22904137838345	0.220045804909628	0.787446621596786	0.0661971219884126	-2.55493259646667	0.0108850539782782	0.620938536408372	-0.251394656936623	rs57558522:174031391:A:C	chr1	174062253	1:174031391	rs6701877:174015259:G:T	rs57558522:174031391:A:C	0.178926441351889	0.959927321303013	0.986381766416514	-16132
rs55988379:174031986:G:T	chr1:173600218-173601649(-)	3.72927035367858	0.000248205116443869	0.0225685900798496	0.396084914536213	SLC9C2	ENSG00000162753	Jxn	InGen	ENST00000367714.3	1.22904137838345	0.220045804909628	0.787446621596786	0.0661971219884126	-2.55493259646667	0.0108850539782782	0.620938536408372	-0.251394656936623	rs55988379:174031986:G:T	chr1	174062848	1:174031986	rs6701877:174015259:G:T	rs55988379:174031986:G:T	0.178926441351889	0.959927321303013	0.986381766416514	-16727
rs61826842:174032222:C:A	chr1:173600218-173601649(-)	3.72927035367858	0.000248205116443869	0.0225685900798496	0.396084914536213	SLC9C2	ENSG00000162753	Jxn	InGen	ENST00000367714.3	1.18654908366314	0.23637002366173	0.798602861790752	0.0647092530972903	-2.56933812173876	0.0104479307187946	0.61708796977202	-0.253314211988567	rs61826842:174032222:C:A	chr1	174063084	1:174032222	rs6701877:174015259:G:T	rs61826842:174032222:C:A	0.178926441351889	0.959927321303013	0.986381766416514	-16963
rs11227250:65438345:C:T	chr11:65834102-65849477(+)	3.7291702304585	0.000248297468353854	0.0225685900798496	0.161703713533491	SNX32	ENSG00000172803	Jxn	InGen	ENST00000308342.6;ENST00000533298.5;ENST00000526972.5;ENST00000524729.1;ENST00000530101.5;ENST00000533236.1	3.34939921250777	0.000916264515602244	0.0621088495596823	0.165328467374432	0.438198763099797	0.661411790873343	0.978149997818718	0.0287686709997964	rs11227250:65438345:C:T	chr11	65670874	11:65438345	rs58950470:65383755:G:T	rs11227250:65438345:C:T	0.352882703777336	0.830077211895891	0.943726164244251	-54590
rs2074298:19377716:C:G	chr19:19529514-19532631(+)	-3.72915517328291	0.000248311359637622	0.0225685900798496	-0.135184877998681	YJEFN3	ENSG00000250067	Jxn	InGen	ENST00000514277.5	-2.15641076127606	0.0318679472358236	0.452283401592146	-0.0903734120756566	0.51139116060655	0.609279477313907	0.973273661200077	0.0276569121950847	rs2074298:19377716:C:G	chr19	19266907	19:19377716	rs2905432:19484295:G:A	rs2074298:19377716:C:G	0.318091451292247	0.850632851279565	0.952021466490615	106579
rs34860028:104640059:AT:A	chr10:102872599-102873096(+)	-3.72906957586086	0.000248390343120076	0.0225685900798496	-0.238174788544316	BORCS7-ASMT	ENSG00000270316	Jxn	InGen	ENST00000299353.6;ENST00000615257.1;ENST00000369880.7	-4.03837217737752	6.8846856302253e-05	0.00931885548071629	-0.149236765624898	1.5156290935047	0.130179419673373	0.863105034731258	0.111495949515128	rs34860028:104640059:AT:A	chr10	102880302	10:104640059	rs7476192:104649375:T:G	rs34860028:104640059:AT:A	0.332829046898638	0.831547692989321	0.992051156991839	9316
rs803747:83258096:A:G	chr15:82400717-82404611(+)	-3.72899907062883	0.000248455418382117	0.0225685900798496	-0.189236010051911	UBE2Q2P2	ENSG00000259429	Jxn	InGen	ENST00000618775.4;ENST00000613592.4	-0.94122202682588	0.34736909304176	0.853498783392055	-0.0354913593950588	2.04152969649075	0.0416680155794328	0.760054848359909	0.122503311042973	rs803747:83258096:A:G	chr15	82589345	15:83258096	rs783540:83254708:A:G	rs803747:83258096:A:G	0.441754916792738	0.990835228214336	0.999999999592403	-3388
rs55972423:83258954:C:G	chr15:82400717-82404611(+)	-3.72899907062883	0.000248455418382117	0.0225685900798496	-0.189236010051911	UBE2Q2P2	ENSG00000259429	Jxn	InGen	ENST00000618775.4;ENST00000613592.4	-0.94122202682588	0.34736909304176	0.853498783392055	-0.0354913593950588	2.04152969649075	0.0416680155794328	0.760054848359909	0.122503311042973	rs55972423:83258954:C:G	chr15	82590203	15:83258954	rs783540:83254708:A:G	rs55972423:83258954:C:G	0.440242057488654	0.996934578051069	0.999999999593505	-4246
rs12148332:83261639:C:T	chr15:82400717-82404611(+)	-3.72899907062883	0.000248455418382117	0.0225685900798496	-0.189236010051911	UBE2Q2P2	ENSG00000259429	Jxn	InGen	ENST00000618775.4;ENST00000613592.4	-1.02841608752937	0.30460526846263	0.836618020200492	-0.0390243920103005	1.98253128998982	0.0479098179770444	0.771004834898828	0.119217912921908	rs12148332:83261639:C:T	chr15	82592889	15:83261639	rs783540:83254708:A:G	rs12148332:83261639:C:T	0.437972768532526	0.987745184737118	0.99691136668053	-6931
rs1259182:83278750:C:T	chr15:82400717-82404611(+)	-3.72899907062883	0.000248455418382117	0.0225685900798496	-0.189236010051911	UBE2Q2P2	ENSG00000259429	Jxn	InGen	ENST00000618775.4;ENST00000613592.4	-1.1134062623506	0.26644967893204	0.817454698470766	-0.042395030489035	1.89694294684691	0.0583515542980226	0.792623672549646	0.114243467405584	rs1259182:83278750:C:T	chr15	82610000	15:83278750	rs783540:83254708:A:G	rs1259182:83278750:C:T	0.44856278366112	0.951766874588635	0.993687697628162	-24042
rs783523	chr15:82400717-82404611(+)	-3.72899907062883	0.000248455418382117	0.0225685900798496	-0.189236010051911	UBE2Q2P2	ENSG00000259429	Jxn	InGen	ENST00000618775.4;ENST00000613592.4	-1.02841608752937	0.30460526846263	0.836618020200492	-0.0390243920103005	1.98253128998982	0.0479098179770444	0.771004834898828	0.119217912921908	rs783523	chr15	82614804	15:83283555	rs783540:83254708:A:G	rs783523:83283555:C:T	0.440998487140696	0.987754309184344	0.99691369584512	-28847
rs783526:83285795:C:A	chr15:82400717-82404611(+)	-3.72899907062883	0.000248455418382117	0.0225685900798496	-0.189236010051911	UBE2Q2P2	ENSG00000259429	Jxn	InGen	ENST00000618775.4;ENST00000613592.4	-1.02841608752937	0.30460526846263	0.836618020200492	-0.0390243920103005	1.98253128998982	0.0479098179770444	0.771004834898828	0.119217912921908	rs783526:83285795:C:A	chr15	82617044	15:83285795	rs783540:83254708:A:G	rs783526:83285795:C:A	0.439485627836611	0.993863189527567	0.996926872708108	-31087
rs783527:83285847:C:T	chr15:82400717-82404611(+)	-3.72899907062883	0.000248455418382117	0.0225685900798496	-0.189236010051911	UBE2Q2P2	ENSG00000259429	Jxn	InGen	ENST00000618775.4;ENST00000613592.4	-1.02841608752937	0.30460526846263	0.836618020200492	-0.0390243920103005	1.98253128998982	0.0479098179770444	0.771004834898828	0.119217912921908	rs783527:83285847:C:T	chr15	82617096	15:83285847	rs783540:83254708:A:G	rs783527:83285847:C:T	0.438729198184569	0.990800055248764	0.996919128443782	-31139
rs34186444:83287500:A:G	chr15:82400717-82404611(+)	-3.72899907062883	0.000248455418382117	0.0225685900798496	-0.189236010051911	UBE2Q2P2	ENSG00000259429	Jxn	InGen	ENST00000618775.4;ENST00000613592.4	-0.981668388911796	0.327075895691437	0.845649549614297	-0.0371837644534681	1.98325957194744	0.04782821261431	0.770522531626216	0.119079710992454	rs34186444:83287500:A:G	chr15	82618749	15:83287500	rs783540:83254708:A:G	rs34186444:83287500:A:G	0.450832072617247	0.949045135637277	0.996825848525912	-32792
rs57181760:83290111:G:A	chr15:82400717-82404611(+)	-3.72899907062883	0.000248455418382117	0.0225685900798496	-0.189236010051911	UBE2Q2P2	ENSG00000259429	Jxn	InGen	ENST00000618775.4;ENST00000613592.4	-1.02841608752937	0.30460526846263	0.836618020200492	-0.0390243920103005	1.98253128998982	0.0479098179770444	0.771004834898828	0.119217912921908	rs57181760:83290111:G:A	chr15	82621360	15:83290111	rs783540:83254708:A:G	rs57181760:83290111:G:A	0.440242057488654	0.98468164446558	0.993835695932268	-35403
rs3739252:38127768:T:C	chr8:38253128-38253555(+)	3.72891596367555	0.00024853214552516	0.022572752077558	0.0768382725858842	DDHD2	ENSG00000085788	Jxn	InGen	ENST00000397166.6;ENST00000520272.6;ENST00000517385.5;ENST00000529845.5;ENST00000520176.5;ENST00000526144.1	2.93183022874586	0.00363624345461309	0.150721198299854	0.0595056018439091	-1.37154299580516	0.170756991728318	0.887582590986031	-0.0425930631551329	rs3739252:38127768:T:C	chr8	38270250	8:38127768	rs10156310:38209129:A:T	rs3739252:38127768:T:C	0.256461232604374	0.928360699070392	0.999999999445496	81361
rs7598419:73798223:A:G	chr2:73432292-73447959(+)	3.72858225302394	0.000248840463932009	0.0225979445334366	0.09392331175156	ALMS1	ENSG00000116127	Jxn	InGen	ENST00000484298.5;ENST00000613296.4;ENST00000614410.4	3.43901182304658	0.000668875542624063	0.0498366143850102	0.0734040371988263	-0.100631001103473	0.919879531966425	0.996225176355816	-0.00327502790658334	rs7598419:73798223:A:G	chr2	73571096	2:73798223	rs56145559:73623439:C:T	rs7598419:73798223:A:G	0.218687872763419	0.94794970852157	0.988010881800354	-174784
rs217300:84377985:G:A	chr6:83593018-83593181(-)	-3.72841194857876	0.000248997949038344	0.0226017671000069	-0.0915857541206866	SNAP91	ENSG00000065609	Jxn	InGen	ENST00000521485.5;ENST00000195649.10;ENST00000369694.6;ENST00000439399.6;ENST00000521743.5;ENST00000520302.5;ENST00000521616.5;ENST00000521931.5	-1.29227128684562	0.197284940519034	0.770165391984686	-0.0260394197342581	1.80859577022432	0.0710519800550706	0.808317714320145	0.0594138866984498	rs217300:84377985:G:A	chr6	83668266	6:84377985	rs217287:84407466:C:T	rs217300:84377985:G:A	0.434393638170974	0.960447112741434	0.999999999585712	29481
rs555458:49558606:C:T	chr5:50403455-50405724(-)	-3.72838381194369	0.000249023976804279	0.0226017671000069	-0.240097775670147	EMB	ENSG00000170571	Jxn	InGen	ENST00000303221.9;ENST00000505896.5;ENST00000508934.5;ENST00000514111.1;ENST00000506190.1	-1.6390113632261	0.102287833502369	0.663897878861167	-0.0540941611398635	2.45067009876281	0.0145649186800645	0.65578262427373	0.193296023800874	rs555458:49558606:C:T	chr5	50262772	5:49558606	rs77853293:49840113:C:T	rs555458:49558606:C:T	0.445328031809145	0.944350872650626	0.983565242278069	281507
rs217333:84343891:A:T	chr6:83594482-83601270(-)	-3.72835708858798	0.000249048699597516	0.0226017671000069	-0.0629789329461535	SNAP91	ENSG00000065609	Jxn	InGen	ENST00000521485.5;ENST00000195649.10;ENST00000369694.6;ENST00000439399.6;ENST00000521743.5;ENST00000520302.5;ENST00000518312.5;ENST00000521616.5	-1.32750912546297	0.185377238814505	0.759916355055732	-0.0242569689176464	1.35665453481851	0.17543960155872	0.890163775432131	0.0394724151445011	rs217333:84343891:A:T	chr6	83634172	6:84343891	rs217287:84407466:C:T	rs217333:84343891:A:T	0.444333996023857	1	0.99999999959498	63575
rs217328	chr6:83594482-83601270(-)	-3.72835708858798	0.000249048699597516	0.0226017671000069	-0.0629789329461535	SNAP91	ENSG00000065609	Jxn	InGen	ENST00000521485.5;ENST00000195649.10;ENST00000369694.6;ENST00000439399.6;ENST00000521743.5;ENST00000520302.5;ENST00000518312.5;ENST00000521616.5	-1.09272661874993	0.275414546943624	0.822205807820486	-0.0198228538384308	1.48118034351092	0.139122957350868	0.869506687281013	0.0429669038997519	rs217328	chr6	83637995	6:84347714	rs217287:84407466:C:T	rs217328:84347714:G:A	0.443339960238569	0.995981144133902	0.999999999594072	59752
rs217299:84378293:G:A	chr6:83594482-83601270(-)	-3.72835708858798	0.000249048699597516	0.0226017671000069	-0.0629789329461535	SNAP91	ENSG00000065609	Jxn	InGen	ENST00000521485.5;ENST00000195649.10;ENST00000369694.6;ENST00000439399.6;ENST00000521743.5;ENST00000520302.5;ENST00000518312.5;ENST00000521616.5	-1.32750912546297	0.185377238814505	0.759916355055732	-0.0242569689176464	1.35665453481851	0.17543960155872	0.890163775432131	0.0394724151445011	rs217299:84378293:G:A	chr6	83668574	6:84378293	rs217287:84407466:C:T	rs217299:84378293:G:A	0.443339960238569	0.995981144133902	0.999999999594072	29173
rs10871451:29986205:C:G	chr16:30095336-30096096(-)	3.72828410568148	0.000249116230676169	0.0226017671000069	0.31753908877465	YPEL3	ENSG00000090238	Jxn	InGen	ENST00000565479.5;ENST00000568674.1	0.989255308308336	0.323357262947877	0.844237781708761	0.0812884228968832	-1.2334925586229	0.217911380407591	0.904316987442812	-0.145670679638636	rs10871451:29986205:C:G	chr16	29974884	16:29986205	rs11646127:29966277:G:C	rs10871451:29986205:C:G	0.443339960238569	0.955956450979103	0.979700874918155	-19928
rs2074296	chr19:19528992-19529363(+)	-3.72827950374143	0.000249120489430759	0.0226017671000069	-0.168371792181766	YJEFN3	ENSG00000250067	Jxn	InGen	ENST00000514277.5	-1.57460159935547	0.116431243804247	0.685883186828275	-0.0879951844505919	2.06599555741103	0.0392898864915925	0.758570753643715	0.151644857073913	rs2074296	chr19	19262880	19:19373689	rs2905432:19484295:G:A	rs2074296:19373689:A:G	0.318091451292247	0.850632851279565	0.952021466490615	110606
rs13409366:73846767:A:G	chr2:73559143-73572261(+)	3.72826907640573	0.000249130139411949	0.0226017671000069	0.110429280998144	ALMS1	ENSG00000116127	Jxn	InGen	ENST00000484298.5;ENST00000613296.4;ENST00000614410.4;ENST00000423048.5;ENST00000620466.4	2.13787836392084	0.0333567673506161	0.461976311561727	0.0504918495977456	-1.79603604730837	0.0730296237023117	0.811592156536516	-0.0650830600221722	rs13409366:73846767:A:G	chr2	73619640	2:73846767	rs56145559:73623439:C:T	rs13409366:73846767:A:G	0.218687872763419	0.936448813827479	0.981999125697337	-223328
rs141464980:73873502:C:T	chr2:73559143-73572261(+)	3.72787015150235	0.00024949958990419	0.022632473170991	0.112228364277999	ALMS1	ENSG00000116127	Jxn	InGen	ENST00000484298.5;ENST00000613296.4;ENST00000614410.4;ENST00000423048.5;ENST00000620466.4	2.30552170185773	0.0218381884977676	0.393461036810006	0.0548450655613114	-1.9026305813351	0.0576032524687746	0.791689074126513	-0.0696479959188652	rs141464980:73873502:C:T	chr2	73646375	2:73873502	rs56145559:73623439:C:T	rs141464980:73873502:C:T	0.20675944333996	0.866060928829629	0.950331204258923	-250063
rs34537151:83281260:CA:C	chr15:82418793-82419207(+)	-3.72756312895003	0.00024978428062623	0.022652177596025	-0.377373384403917	UBE2Q2P2	ENSG00000259429	Jxn	InGen	ENST00000558542.2	-2.08569625102132	0.037874148975646	0.485185743394114	-0.168329759051344	1.66247675242808	0.0969788025504595	0.836153160544248	0.202878646049496	rs34537151:83281260:CA:C	chr15	82612509	15:83281260	rs783540:83254708:A:G	rs34537151:83281260:CA:C	0.41351888667992	0.835981234619839	0.923720793219748	-26552
rs111744017:198340781:G:A	chr2:197398117-197398460(-)	3.72746606672231	0.000249874346688461	0.022652177596025	0.0628474169760274	SF3B1	ENSG00000115524	Jxn	InGen	ENST00000335508.10;ENST00000424674.1;ENST00000496458.1	1.81862690782949	0.0699926930035623	0.595115185452433	0.023714434700331	-1.07482638304072	0.282917002048758	0.920597200342882	-0.0247159211029932	rs111744017:198340781:G:A	chr2	197476057	2:198340781	rs6434928:198304577:G:A	rs111744017:198340781:G:A	0.118003025718608	0.999999999999999	0.999999999039185	-36204
rs34314224:198359267:A:ACT	chr2:197398117-197398460(-)	3.72746606672231	0.000249874346688461	0.022652177596025	0.0628474169760274	SF3B1	ENSG00000115524	Jxn	InGen	ENST00000335508.10;ENST00000424674.1;ENST00000496458.1	1.81862690782949	0.0699926930035623	0.595115185452433	0.023714434700331	-1.07482638304072	0.282917002048758	0.920597200342882	-0.0247159211029932	rs34314224:198359267:A:ACT	chr2	197494543	2:198359267	rs6434928:198304577:G:A	rs34314224:198359267:A:ACT	0.118003025718608	0.999999999999999	0.999999999039185	-54690
rs6760600:198372035:T:C	chr2:197398117-197398460(-)	3.72746606672231	0.000249874346688461	0.022652177596025	0.0628474169760274	SF3B1	ENSG00000115524	Jxn	InGen	ENST00000335508.10;ENST00000424674.1;ENST00000496458.1	1.81862690782949	0.0699926930035623	0.595115185452433	0.023714434700331	-1.07482638304072	0.282917002048758	0.920597200342882	-0.0247159211029932	rs6760600:198372035:T:C	chr2	197507311	2:198372035	rs6434928:198304577:G:A	rs6760600:198372035:T:C	0.118003025718608	0.999999999999999	0.999999999039185	-67458
rs11688166:233566210:A:G	chr2:232893051-232894755(-)	3.72730165313719	0.000250026979482304	0.022652177596025	0.116669763029241	NGEF	ENSG00000066248	Jxn	InGen	ENST00000264051.7;ENST00000373552.8;ENST00000416114.3;ENST00000420650.2	0.34556160877739	0.729921017793468	0.963469837847872	0.0147274713383836	-0.809845879818835	0.418373973429875	0.947901093868131	-0.0528335506285118	rs11688166:233566210:A:G	chr2	232701500	2:233566210	rs4144797:233562197:T:C	rs11688166:233566210:A:G	0.102118003025719	1	0.999999998909368	-4013
rs11689851	chr2:232893051-232894755(-)	3.72730165313719	0.000250026979482304	0.022652177596025	0.116669763029241	NGEF	ENSG00000066248	Jxn	InGen	ENST00000264051.7;ENST00000373552.8;ENST00000416114.3;ENST00000420650.2	0.298105988341878	0.765834276030276	0.968467820269404	0.0126887334162992	-1.00540758648606	0.315136410055751	0.927629611129937	-0.0656557837760992	rs11689851	chr2	232702632	2:233567342	rs4144797:233562197:T:C	rs11689851:233567342:A:G	0.101361573373676	0.975314391153366	0.991675678798536	-5145
rs62193271:233570199:T:C	chr2:232893051-232894755(-)	3.72730165313719	0.000250026979482304	0.022652177596025	0.116669763029241	NGEF	ENSG00000066248	Jxn	InGen	ENST00000264051.7;ENST00000373552.8;ENST00000416114.3;ENST00000420650.2	0.32952024251567	0.741998742991562	0.965100189036626	0.0140716779674124	-0.787421272867773	0.431369628781538	0.950585349970659	-0.0513986612176148	rs62193271:233570199:T:C	chr2	232705489	2:233570199	rs4144797:233562197:T:C	rs62193271:233570199:T:C	0.101361573373676	0.991757076938943	0.999999998901228	-8002
rs2344611:233581937:A:G	chr2:232893051-232894755(-)	3.72730165313719	0.000250026979482304	0.022652177596025	0.116669763029241	NGEF	ENSG00000066248	Jxn	InGen	ENST00000264051.7;ENST00000373552.8;ENST00000416114.3;ENST00000420650.2	0.37937920546513	0.704682034238802	0.957510826219198	0.0161452648634838	-0.737438123254045	0.461165932867341	0.954689752051	-0.0480593526767222	rs2344611:233581937:A:G	chr2	232717227	2:233581937	rs4144797:233562197:T:C	rs2344611:233581937:A:G	0.101361573373676	0.991757076938943	0.999999998901228	-19740
rs6716488:233595163:C:A	chr2:232893051-232894755(-)	3.72730165313719	0.000250026979482304	0.022652177596025	0.116669763029241	NGEF	ENSG00000066248	Jxn	InGen	ENST00000264051.7;ENST00000373552.8;ENST00000416114.3;ENST00000420650.2	0.37937920546513	0.704682034238802	0.957510826219198	0.0161452648634838	-0.737438123254045	0.461165932867341	0.954689752051	-0.0480593526767222	rs6716488:233595163:C:A	chr2	232730453	2:233595163	rs4144797:233562197:T:C	rs6716488:233595163:C:A	0.101361573373676	0.975314391153366	0.991675678798536	-32966
rs2344613:233603065:C:G	chr2:232893051-232894755(-)	3.72730165313719	0.000250026979482304	0.022652177596025	0.116669763029241	NGEF	ENSG00000066248	Jxn	InGen	ENST00000264051.7;ENST00000373552.8;ENST00000416114.3;ENST00000420650.2	0.233749388445059	0.81534333514422	0.976787958326902	0.00991618997683268	-0.79418156117083	0.427427357430756	0.949665998869459	-0.0517669393076273	rs2344613:233603065:C:G	chr2	232738355	2:233603065	rs4144797:233562197:T:C	rs2344613:233603065:C:G	0.103630862329803	0.951392480210889	0.98342091591311	-40868
rs10201159:73858965:T:C	chr2:73455296-73489633(+)	3.72720730549667	0.000250114606564313	0.0226552388245329	0.0878748570808624	ALMS1	ENSG00000116127	Jxn	InGen	ENST00000484298.5;ENST00000613296.4;ENST00000614410.4;ENST00000423048.5;ENST00000620466.4	3.34543516712816	0.000928966699592365	0.0626734406436081	0.0725026655118391	0.176532501604509	0.859939668829789	0.992520455970098	0.00534872376795487	rs10201159:73858965:T:C	chr2	73631838	2:73858965	rs56145559:73623439:C:T	rs10201159:73858965:T:C	0.208747514910537	0.866262164390414	0.94471877794636	-235526
rs9350984:84279922:G:T	chr6:83591295-83592454(-)	-3.72719847407171	0.00025012281039521	0.0226552388245329	-0.083655928708311	SNAP91	ENSG00000065609	Jxn	InGen	ENST00000521485.5;ENST00000195649.10;ENST00000369694.6;ENST00000439399.6;ENST00000521743.5;ENST00000521616.5;ENST00000521931.5	0.972049761318496	0.331830310869122	0.846973112550453	0.0175084583953138	2.65505423436093	0.00815603089259235	0.590130480328064	0.0786980966560388	rs9350984:84279922:G:T	chr6	83570203	6:84279922	rs217287:84407466:C:T	rs9350984:84279922:G:T	0.446322067594433	0.967962576559659	0.987818143620644	127544
rs1488935	chr8:38252825-38252956(+)	3.72699672369899	0.000250310292884652	0.0226694087895503	0.101767828701784	DDHD2	ENSG00000085788	Jxn	InGen	ENST00000397166.6;ENST00000520272.6;ENST00000528504.5;ENST00000517385.5;ENST00000529845.5;ENST00000520176.5;ENST00000526144.1;ENST00000524545.1	4.43392033011549	1.31148055716468e-05	0.00261767508128082	0.0851923357491066	-1.38355975663001	0.167046528368881	0.885092656478083	-0.0464986168645614	rs1488935	chr8	38276275	8:38133793	rs10156310:38209129:A:T	rs1488935:38133793:G:A	0.179273827534039	0.944015830461771	0.99999999928727	75336
rs747050:19584987:C:G	chr19:19529514-19532631(+)	-3.72692086408396	0.000250380822009578	0.0226729846458018	-0.129200896102052	YJEFN3	ENSG00000250067	Jxn	InGen	ENST00000514277.5	-2.05691453485707	0.0405825677691707	0.497085518719382	-0.0860550619500017	0.249881851118063	0.802770684175875	0.989276358438209	0.0133366664928769	rs747050:19584987:C:G	chr19	19474178	19:19584987	rs2905432:19484295:G:A	rs747050:19584987:C:G	0.325049701789264	0.968948700524423	0.999999999539448	-100692
12:2355806:C:T	chr12:2677222-2677732(+)	-3.72678171336631	0.000250510243715315	0.0226783669024831	-0.127283010711024	CACNA1C	ENSG00000151067	Jxn	InGen	ENST00000335762.9;ENST00000399655.5;ENST00000327702.11;ENST00000344100.7;ENST00000347598.8;ENST00000399591.5;ENST00000399595.5;ENST00000399597.5;ENST00000399601.5;ENST00000399606.5;ENST00000399621.5;ENST00000399629.5;ENST00000399637.5;ENST00000399638.5;ENST00000399641.5;ENST00000399644.5;ENST00000399649.5;ENST00000402845.7;ENST00000399603.5;ENST00000399617.5;ENST00000399634.5;ENST00000406454.7;ENST00000616390.1;ENST00000465934.1	0.660388269671245	0.509525309142508	0.911092718134382	0.0318832564141521	0.998276773400735	0.31857786478194	0.92875002499936	0.0625236242719866	12:2355806:C:T	chr12	2246640	12:2355806	rs2007044:2344960:A:G	rs7297582:2355806:C:T	0.372763419483101	0.845768975482331	0.933497715406714	-10846
rs11337546:83256869:AT:A	chr15:82301166-82303412(+)	-3.72676594550815	0.000250524913116674	0.0226783669024831	-0.294659336737938	ADAMTS7P1	ENSG00000274376	Jxn	AltStartEnd		-2.694196275028	0.00746428693989636	0.232062062687567	-0.106755401032919	1.76803476985904	0.0776014836329045	0.816681296362972	0.132196566240982	rs11337546:83256869:AT:A	chr15	82588118	15:83256869	rs783540:83254708:A:G	rs11337546:83256869:AT:A	0.44234592445328	0.821140120116309	0.951358265911114	-2161
rs62021209:85203704:G:C	chr15:84389852-84390469(+)	3.72675680505125	0.000250533417181603	0.0226783669024831	0.343585130660256	NA	ENSG00000259683	Jxn	AltStartEnd		5.28782471249602	2.42996858482605e-07	9.90586925764302e-05	0.36486421170465	0.0213634801224481	0.982963342493058	0.999425444116492	0.00223905783879508	rs62021209:85203704:G:C	chr15	84660473	15:85203704	rs12908161:85207825:A:G	rs62021209:85203704:G:C	0.0128593040847201	0.893365597859869	0.999999992110135	4121
rs7183881:83340571:A:G	chr15:82400717-82404611(+)	-3.72647267581753	0.000250797900335117	0.0226918711389384	-0.189922022915639	UBE2Q2P2	ENSG00000259429	Jxn	InGen	ENST00000618775.4;ENST00000613592.4	-1.61290941461328	0.107844380975753	0.672801071349008	-0.0606361872530356	1.78883360482755	0.0741839427968293	0.812867376390107	0.106286623255157	rs7183881:83340571:A:G	chr15	82671819	15:83340571	rs783540:83254708:A:G	rs7183881:83340571:A:G	0.41948310139165	0.971521941706265	0.987672572872133	-85863
rs35447296:83351977:A:AT	chr15:82400717-82404611(+)	-3.72647267581753	0.000250797900335117	0.0226918711389384	-0.189922022915639	UBE2Q2P2	ENSG00000259429	Jxn	InGen	ENST00000618775.4;ENST00000613592.4	-1.61290941461328	0.107844380975753	0.672801071349008	-0.0606361872530356	1.78883360482755	0.0741839427968293	0.812867376390107	0.106286623255157	rs35447296:83351977:A:AT	chr15	82683225	15:83351977	rs783540:83254708:A:G	rs35447296:83351977:A:AT	0.41948310139165	0.971521941706265	0.987672572872133	-97269
rs148924788:73734130:A:T	chr2:73386193-73395106(+)	3.72646302697907	0.000250806886635015	0.0226918711389384	0.291192557272447	ALMS1	ENSG00000116127	Jxn	AltStartEnd		3.23334585878247	0.00136373654094301	0.0806071298279338	0.133517558738613	-3.01093829999252	0.00272227312278086	0.535216409173216	-0.215395587794669	rs148924788:73734130:A:T	chr2	73507003	2:73734130	rs56145559:73623439:C:T	rs148924788:73734130:A:T	0.214711729622266	0.93576117695168	0.970208004335419	-110691
rs145733937:73734133:G:A	chr2:73386193-73395106(+)	3.72646302697907	0.000250806886635015	0.0226918711389384	0.291192557272447	ALMS1	ENSG00000116127	Jxn	AltStartEnd		3.23334585878247	0.00136373654094301	0.0806071298279338	0.133517558738613	-3.01093829999252	0.00272227312278086	0.535216409173216	-0.215395587794669	rs145733937:73734133:G:A	chr2	73507006	2:73734133	rs56145559:73623439:C:T	rs145733937:73734133:G:A	0.214711729622266	0.93576117695168	0.970208004335419	-110694
rs9922678:9946319:G:A	chr16:9849962-9890985(-)	3.72639329547642	0.000250871839059505	0.0226949361771658	0.0615046845167239	GRIN2A	ENSG00000183454	Jxn	InGen	ENST00000396573.6;ENST00000396575.6;ENST00000461292.3;ENST00000535259.5;ENST00000636273.1;ENST00000562109.5;ENST00000330684.3;ENST00000566683.1	-0.0861405233113499	0.931413746312697	0.99155777489861	-0.00149130463006415	-2.18748405620334	0.0291214159735802	0.740292514862922	-0.0606247128913017	rs9922678:9946319:G:A	chr16	9852462	16:9946319	rs7191183:9900057:T:C	rs9922678:9946319:G:A	0.321073558648111	0.89227816124487	0.944604764568161	-46262
rs1080500	chr3:52830671-52831407(-)	3.72634289949871	0.000250918791019381	0.0226963722590652	0.543319918310793	RP5-966M1.6	ENSG00000243696	Jxn	InGen	ENST00000468472.1;ENST00000473904.1	2.50376433106978	0.0128336379654771	0.308201274683874	0.291640029742187	-1.43656982482356	0.151400680677569	0.876169181652642	-0.246280017227427	rs1080500	chr3	53141001	3:53175017	rs1080500:53175017:G:A	rs1080500:53175017:G:A	0.0264750378214826	1	1	0
rs4808965	chr19:19528992-19529363(+)	-3.72623084332039	0.000251023219126494	0.0227030062348016	-0.161063309575316	YJEFN3	ENSG00000250067	Jxn	InGen	ENST00000514277.5	-1.33965255729748	0.181400000305353	0.756447870862719	-0.0728420905846905	2.29460246140895	0.0221263148137972	0.708893029202351	0.1593482055135	rs4808965	chr19	19520846	19:19631655	rs2905432:19484295:G:A	rs4808965:19631655:A:G	0.325049701789264	0.968948700524423	0.999999999539448	-147360
rs61074241:85333396:C:T	chr15:85199623-85201540(+)	3.72582315620758	0.000251403500023868	0.0227345841171906	0.490775753465842	CSPG4P12	ENSG00000259295	Jxn	ExonSkip		3.532061082836	0.000479054007731406	0.0402612477345142	0.393201694756008	-1.92767407958209	0.0544028868496441	0.783739083780802	-0.298667214396921	rs61074241:85333396:C:T	chr15	84790165	15:85333396	rs12908161:85207825:A:G	rs61074241:85333396:C:T	0.0158850226928896	0.90337316810783	0.999999992929795	-125571
rs6603033	chr15:82400717-82404611(+)	-3.72569741786811	0.000251520895539688	0.0227423842254245	-0.189914713026641	UBE2Q2P2	ENSG00000259429	Jxn	InGen	ENST00000618775.4;ENST00000613592.4	-1.52501443113083	0.128337832800298	0.701312837743475	-0.0576329178380399	1.80925546543664	0.0709493339032673	0.808317714320145	0.107810472309994	rs6603033	chr15	82667123	15:83335875	rs783540:83254708:A:G	rs6603033:83335875:A:C	0.418489065606362	0.967451813305621	0.983591283666961	-81167
rs2605039	chr2:197398117-197398460(-)	3.72548662524878	0.000251717818114409	0.0227573723062242	0.0626796500545023	SF3B1	ENSG00000115524	Jxn	InGen	ENST00000335508.10;ENST00000424674.1;ENST00000496458.1	1.81862690782949	0.0699926930035623	0.595115185452433	0.023714434700331	-1.05954283954297	0.289811047318498	0.92127391569297	-0.0243562200664384	rs2605039	chr2	197498127	2:198362851	rs6434928:198304577:G:A	rs2605039:198362851:C:A	0.118003025718608	0.999999999999999	0.999999999039185	-58274
rs13317	chr8:38252288-38252721(+)	3.72536324721611	0.000251833145499065	0.0227649807098138	0.104876165614117	DDHD2	ENSG00000085788	Jxn	InGen	ENST00000397166.6;ENST00000520272.6;ENST00000528504.5;ENST00000517385.5;ENST00000520176.5;ENST00000528148.1;ENST00000526144.1;ENST00000524545.1	1.28962169727712	0.198202543304309	0.770651891173014	0.0259007759058469	-2.31196510697899	0.021142801543243	0.7027443290175	-0.0810869212238747	rs13317	chr8	38411996	8:38269514	rs10156310:38209129:A:T	rs13317:38269514:T:C	0.180786686838124	0.934390556733628	0.999999999285954	-60385
rs34264133:128305093:TAAC:T	chr6:128009266-128064757(-)	-3.72515682540028	0.000252026209529058	0.0227796135260944	-0.272316320651717	PTPRK	ENSG00000152894	Jxn	InGen	ENST00000368215.7	-0.885304511495345	0.37672085954755	0.865056320071633	-0.06198743816444	1.5846373256618	0.113615298205606	0.850628493459806	0.18565035759096	rs34264133:128305093:TAAC:T	chr6	127983948	6:128305093	rs35736453:128329493:TC:T	rs34264133:128305093:TAAC:T	0.288270377733598	0.956654359875715	0.990068441819297	24400
rs7598419:73798223:A:G	chr2:73674906-73713482(+)	3.72511304400875	0.000252067175746513	0.0227798646421335	0.444210101819795	ALMS1P1	ENSG00000163016	Jxn	AltStartEnd		0.821690868757036	0.411923256252865	0.877989630832891	0.0687822837716017	-2.48768529003389	0.0131486067654022	0.645754603815964	-0.335597159192999	rs7598419:73798223:A:G	chr2	73571096	2:73798223	rs56145559:73623439:C:T	rs7598419:73798223:A:G	0.218687872763419	0.94794970852157	0.988010881800354	-174784
rs4788196:29967434:A:G	chr16:30006510-30006595(-)	-3.72508718900702	0.000252091371207779	0.0227798646421335	-0.111844604662783	DOC2A	ENSG00000149927	Jxn	InGen	ENST00000350119.8;ENST00000616445.4;ENST00000564357.5;ENST00000564944.5;ENST00000564979.5;ENST00000566310.5;ENST00000561671.5	0.110854202496004	0.911808117549041	0.989342521362479	0.00328341053442976	2.42176543606376	0.0157630167620046	0.665636368020233	0.125364809922173	rs4788196:29967434:A:G	chr16	29956113	16:29967434	rs11646127:29966277:G:C	rs4788196:29967434:A:G	0.408472012102874	1	0.999999999586131	-1157
rs7823681:38142735:T:C	chr8:38240365-38242249(+)	3.72477930825912	0.000252379658852746	0.0227974530233791	0.11380099370172	DDHD2	ENSG00000085788	Jxn	InGen	ENST00000397166.6;ENST00000520272.6;ENST00000527415.5;ENST00000532106.1	1.18152728983543	0.238354687289319	0.800110469250726	0.0285521242186837	-3.37552994087786	0.000787975897133351	0.4869668865318	-0.138856335246874	rs7823681:38142735:T:C	chr8	38285217	8:38142735	rs10156310:38209129:A:T	rs7823681:38142735:T:C	0.180786686838124	0.914072593405831	0.989067937267829	66394
rs10100894:38143357:T:C	chr8:38240365-38242249(+)	3.72477930825912	0.000252379658852746	0.0227974530233791	0.11380099370172	DDHD2	ENSG00000085788	Jxn	InGen	ENST00000397166.6;ENST00000520272.6;ENST00000527415.5;ENST00000532106.1	1.18152728983543	0.238354687289319	0.800110469250726	0.0285521242186837	-3.37552994087786	0.000787975897133351	0.4869668865318	-0.138856335246874	rs10100894:38143357:T:C	chr8	38285839	8:38143357	rs10156310:38209129:A:T	rs10100894:38143357:T:C	0.180786686838124	0.914072593405831	0.989067937267829	65772
rs10101145:38143572:T:G	chr8:38240365-38242249(+)	3.72477930825912	0.000252379658852746	0.0227974530233791	0.11380099370172	DDHD2	ENSG00000085788	Jxn	InGen	ENST00000397166.6;ENST00000520272.6;ENST00000527415.5;ENST00000532106.1	1.18152728983543	0.238354687289319	0.800110469250726	0.0285521242186837	-3.37552994087786	0.000787975897133351	0.4869668865318	-0.138856335246874	rs10101145:38143572:T:G	chr8	38286054	8:38143572	rs10156310:38209129:A:T	rs10101145:38143572:T:G	0.180786686838124	0.914072593405831	0.989067937267829	65557
rs11222406:130814093:A:G	chr11:130879712-130903254(-)	-3.72465796444211	0.000252493366055824	0.0228037313111875	-0.469724078177758	SNX19	ENSG00000120451	Jxn	InGen	ENST00000526579.5	-1.21852389881252	0.224008511633392	0.790267716396906	-0.151091426901917	1.72940154398563	0.0842902869662012	0.821669700815992	0.290536400261134	rs11222406:130814093:A:G	chr11	130944198	11:130814093	rs35774874:130811356:T:C	rs11222406:130814093:A:G	0.49403578528827	1	0.999999999599943	-2737
rs7580825	chr2:73641326-73671029(+)	3.7246384983959	0.00025251161153576	0.0228037313111875	0.328324075159301	ALMS1P1	ENSG00000163016	Jxn	AltStartEnd		4.72495821609412	3.58219685277659e-06	0.000870739491991644	0.405276127110995	0.536287651228068	0.591973485596513	0.971199928882121	0.0568141145689116	rs7580825	chr2	73408020	2:73635148	rs56145559:73623439:C:T	rs7580825:73635148:G:A	0.214711729622266	0.982347649598571	0.994065375159078	-11709
rs60730	chr6:83594482-83601270(-)	-3.72436459749406	0.00025276847030552	0.0228226806971663	-0.0630584936179176	SNAP91	ENSG00000065609	Jxn	InGen	ENST00000521485.5;ENST00000195649.10;ENST00000369694.6;ENST00000439399.6;ENST00000521743.5;ENST00000520302.5;ENST00000518312.5;ENST00000521616.5	-1.39461299460563	0.164192627249274	0.741471584741543	-0.0253585744506371	1.18873686238513	0.235048876459555	0.909205203523296	0.034710058031172	rs60730	chr6	83663339	6:84373058	rs217287:84407466:C:T	rs60730:84373058:G:A	0.443339960238569	0.995981144133902	0.999999999594072	34408
rs20551	chr22:40848045-40848293(-)	3.72434810591663	0.000252783943651092	0.0228226806971663	0.368040744411959	ST13	ENSG00000100380	Jxn	AltStartEnd		-1.4823575225416	0.139323587749731	0.71544969318133	-0.0984209431689036	-4.31727360863434	1.86938273099109e-05	0.084101464718261	-0.444604957497	rs20551	chr22	41152004	22:41548008	rs9607782:41587556:T:A	rs20551:41548008:A:G	0.303180914512922	0.802716632048448	0.983192665184408	39548
rs34083529:49668867:T:TG	chr5:50403455-50405724(-)	-3.72428648578563	0.000252841767116804	0.0228250795645501	-0.239227344368207	EMB	ENSG00000170571	Jxn	InGen	ENST00000303221.9;ENST00000505896.5;ENST00000508934.5;ENST00000514111.1;ENST00000506190.1	-1.21371064750726	0.225839023185351	0.791478501838834	-0.0401609038608407	2.71364494445859	0.00686041074402066	0.570920929146011	0.21470088899043	rs34083529:49668867:T:TG	chr5	50373033	5:49668867	rs77853293:49840113:C:T	rs34083529:49668867:T:TG	0.444333996023857	0.940454713467589	0.983511570779275	171246
rs1269134:83282628:T:C	chr15:82436070-82436278(+)	-3.72365538120036	0.000253434706540503	0.022875779015109	-0.297924691332492	GOLGA6L9	ENSG00000197978	Jxn	InGen	ENST00000618348.1;ENST00000618706.1	-3.31804632248935	0.00102131192435645	0.0668923675285712	-0.24857662795919	0.973315242232615	0.330818382510772	0.930741705592169	0.100750444939932	rs1269134:83282628:T:C	chr15	82613877	15:83282628	rs783540:83254708:A:G	rs1269134:83282628:T:C	0.406560636182903	0.943869711545721	0.995737014433642	-27920
rs10179134:73637519:A:G	chr2:73609683-73610436(+)	3.72354485892472	0.000253538680198297	0.0228803626551175	0.295307756871937	ALMS1	ENSG00000116127	Jxn	InGen	ENST00000490821.1	3.14075044011447	0.0018579821400039	0.0978488174724554	0.247839633318081	-0.369955572556841	0.71155596396162	0.982502269293054	-0.0388497677000093	rs10179134:73637519:A:G	chr2	73410391	2:73637519	rs56145559:73623439:C:T	rs10179134:73637519:A:G	0.213717693836978	0.976432048364563	0.988145762711435	-14080
rs1259183:83279433:C:T	chr15:82400717-82404611(+)	-3.72353479894809	0.000253548146106033	0.0228803626551175	-0.189035933891933	UBE2Q2P2	ENSG00000259429	Jxn	InGen	ENST00000618775.4;ENST00000613592.4	-0.981668388911796	0.327075895691437	0.845649549614297	-0.0371837644534681	1.97542666698497	0.0487120770416937	0.771028263372215	0.11862359088635	rs1259183:83279433:C:T	chr15	82610683	15:83279433	rs783540:83254708:A:G	rs1259183:83279433:C:T	0.450075642965204	0.951962856672774	0.996832793914869	-24725
rs4808961:19577215:C:G	chr19:19529514-19532631(+)	-3.72341851314183	0.000253657589155607	0.0228874108224542	-0.12749451905723	YJEFN3	ENSG00000250067	Jxn	InGen	ENST00000514277.5	-2.00110822403218	0.0463060058640054	0.52182622886083	-0.08192228582472	0.287419855949283	0.773897566313795	0.987860033525036	0.0151663169983706	rs4808961:19577215:C:G	chr19	19466406	19:19577215	rs2905432:19484295:G:A	rs4808961:19577215:C:G	0.34493041749503	0.883247820371041	0.967330141583482	-92920
rs16887325:38173375:G:C	chr8:38240365-38242249(+)	3.72321874849152	0.000253845702977277	0.0228958980001184	0.119977273260341	DDHD2	ENSG00000085788	Jxn	InGen	ENST00000397166.6;ENST00000520272.6;ENST00000527415.5;ENST00000532106.1	0.910666559578167	0.363222216812142	0.859261378917908	0.0235231896623229	-3.71194465772296	0.000226305818086405	0.341099222774537	-0.160766019948342	rs16887325:38173375:G:C	chr8	38315857	8:38173375	rs10156310:38209129:A:T	rs16887325:38173375:G:C	0.180786686838124	0.934390556733628	0.999999999285954	35754
rs2280847	chr8:38240365-38242249(+)	3.72321874849152	0.000253845702977277	0.0228958980001184	0.119977273260341	DDHD2	ENSG00000085788	Jxn	InGen	ENST00000397166.6;ENST00000520272.6;ENST00000527415.5;ENST00000532106.1	0.910666559578167	0.363222216812142	0.859261378917908	0.0235231896623229	-3.71194465772296	0.000226305818086405	0.341099222774537	-0.160766019948342	rs2280847	chr8	38318669	8:38176187	rs10156310:38209129:A:T	rs2280847:38176187:T:G	0.180030257186082	0.939182972434405	0.999999999286613	32942
rs12114353:38192044:A:G	chr8:38240365-38242249(+)	3.72321874849152	0.000253845702977277	0.0228958980001184	0.119977273260341	DDHD2	ENSG00000085788	Jxn	InGen	ENST00000397166.6;ENST00000520272.6;ENST00000527415.5;ENST00000532106.1	0.833244231398188	0.405388038198944	0.876020178927951	0.0215873593197841	-3.74392771184466	0.000199959832719233	0.329605036437154	-0.162189911449254	rs12114353:38192044:A:G	chr8	38334526	8:38192044	rs10156310:38209129:A:T	rs12114353:38192044:A:G	0.180030257186082	0.939182972434405	0.999999999286613	17085
rs28374463:83299364:A:C	chr15:82265749-82271602(+)	-3.72300211359062	0.000254049852068851	0.022911481830479	-0.344787825409004	SAXO2	ENSG00000188659	Jxn	InGen	ENST00000565432.1	-0.569837371478424	0.569226145778822	0.927338522669222	-0.0384769412207675	2.3026630576078	0.0216648638248955	0.705925094999067	0.240022543749056	rs28374463:83299364:A:C	chr15	82630613	15:83299364	rs783540:83254708:A:G	rs28374463:83299364:A:C	0.450832072617247	0.94904536893512	0.996825971047643	-44656
rs1010207:19416045:T:C	chr19:19528992-19529363(+)	-3.72261566031807	0.000254414417154086	0.0229330057054715	-0.171333484355826	YJEFN3	ENSG00000250067	Jxn	InGen	ENST00000514277.5	-1.5192444996394	0.129782957364275	0.703019979166183	-0.0828958663058537	2.16643542952154	0.0307005311411764	0.742058572173282	0.152604419975946	rs1010207:19416045:T:C	chr19	19305236	19:19416045	rs2905432:19484295:G:A	rs1010207:19416045:T:C	0.319085487077535	0.854893341225377	0.952220075966722	68250
rs1599918	chr8:38394242-38400271(+)	-3.72254945306959	0.000254476924075733	0.0229330057054715	-0.456498550277793	LETM2	ENSG00000165046	Jxn	InGen	ENST00000379957.8;ENST00000518883.6;ENST00000523983.6;ENST00000523268.6;ENST00000518121.5	0.810022843660651	0.418586669796744	0.880598442293272	0.085446480881171	1.72963616667298	0.0842482964902659	0.821669700815992	0.270985782700635	rs1599918	chr8	38306769	8:38164287	rs10156310:38209129:A:T	rs1599918:38164287:G:A	0.177760968229955	0.953804938636351	0.999999999288582	44842
rs12056642:38165072:A:G	chr8:38394242-38400271(+)	-3.72254945306959	0.000254476924075733	0.0229330057054715	-0.456498550277793	LETM2	ENSG00000165046	Jxn	InGen	ENST00000379957.8;ENST00000518883.6;ENST00000523983.6;ENST00000523268.6;ENST00000518121.5	0.810022843660651	0.418586669796744	0.880598442293272	0.085446480881171	1.72963616667298	0.0842482964902659	0.821669700815992	0.270985782700635	rs12056642:38165072:A:G	chr8	38307554	8:38165072	rs10156310:38209129:A:T	rs12056642:38165072:A:G	0.177760968229955	0.953804938636351	0.999999999288582	44057
rs16887324:38166401:G:T	chr8:38394242-38400271(+)	-3.72254945306959	0.000254476924075733	0.0229330057054715	-0.456498550277793	LETM2	ENSG00000165046	Jxn	InGen	ENST00000379957.8;ENST00000518883.6;ENST00000523983.6;ENST00000523268.6;ENST00000518121.5	0.810022843660651	0.418586669796744	0.880598442293272	0.085446480881171	1.72963616667298	0.0842482964902659	0.821669700815992	0.270985782700635	rs16887324:38166401:G:T	chr8	38308883	8:38166401	rs10156310:38209129:A:T	rs16887324:38166401:G:T	0.177760968229955	0.953804938636351	0.999999999288582	42728
rs7841617	chr8:38394242-38400271(+)	-3.72254945306959	0.000254476924075733	0.0229330057054715	-0.456498550277793	LETM2	ENSG00000165046	Jxn	InGen	ENST00000379957.8;ENST00000518883.6;ENST00000523983.6;ENST00000523268.6;ENST00000518121.5	0.810022843660651	0.418586669796744	0.880598442293272	0.085446480881171	1.72963616667298	0.0842482964902659	0.821669700815992	0.270985782700635	rs7841617	chr8	38310131	8:38167649	rs10156310:38209129:A:T	rs7841617:38167649:G:A	0.177760968229955	0.953804938636351	0.999999999288582	41480
rs2234555	chr8:38394242-38400271(+)	-3.72254945306959	0.000254476924075733	0.0229330057054715	-0.456498550277793	LETM2	ENSG00000165046	Jxn	InGen	ENST00000379957.8;ENST00000518883.6;ENST00000523983.6;ENST00000523268.6;ENST00000518121.5	0.810022843660651	0.418586669796744	0.880598442293272	0.085446480881171	1.72963616667298	0.0842482964902659	0.821669700815992	0.270985782700635	rs2234555	chr8	38321249	8:38178767	rs10156310:38209129:A:T	rs2234555:38178767:C:A	0.180030257186082	0.939182972434535	0.999999999286613	30362
rs4788209	chr16:30305954-30334974(-)	3.72231986078091	0.000254693796832953	0.0229497179908018	0.436597060837252	SMG1P5	ENSG00000183604	Jxn	InGen	ENST00000529428.5;ENST00000411546.3	2.39426442641645	0.0172844197325118	0.354988499567634	0.290178051206585	-0.617680854574857	0.537037726738453	0.965363112706146	-0.0932403470045311	rs4788209	chr16	30001945	16:30013266	rs11646127:29966277:G:C	rs4788209:30013266:C:T	0.441351888667992	0.963959737622769	0.987765782941777	-46989
rs28374463:83299364:A:C	chr15:82434603-82434868(+)	-3.72217838178125	0.000254827524748258	0.0229513877521381	-0.406841824037621	GOLGA6L9	ENSG00000197978	Jxn	InGen	ENST00000618348.1;ENST00000618706.1	-4.42867822814017	1.34169459401711e-05	0.0026677823162061	-0.352395575604643	0.0807641751759231	0.935658457387366	0.996543157924484	0.0102571394776097	rs28374463:83299364:A:C	chr15	82630613	15:83299364	rs783540:83254708:A:G	rs28374463:83299364:A:C	0.450832072617247	0.94904536893512	0.996825971047643	-44656
rs4808942:19420581:C:T	chr19:19528992-19529363(+)	-3.72216726641626	0.000254838033955192	0.0229513877521381	-0.171305136387256	YJEFN3	ENSG00000250067	Jxn	InGen	ENST00000514277.5	-1.47586754046122	0.141056966829054	0.7169813798509	-0.0800697287693837	2.20181792770562	0.0280866154238653	0.735079335448055	0.154533328981791	rs4808942:19420581:C:T	chr19	19309772	19:19420581	rs2905432:19484295:G:A	rs4808942:19420581:C:T	0.319085487077535	0.854893341225377	0.952220075966722	63714
rs2285859:19422485:A:G	chr19:19528992-19529363(+)	-3.72216726641626	0.000254838033955192	0.0229513877521381	-0.171305136387256	YJEFN3	ENSG00000250067	Jxn	InGen	ENST00000514277.5	-1.47586754046122	0.141056966829054	0.7169813798509	-0.0800697287693837	2.20181792770562	0.0280866154238653	0.735079335448055	0.154533328981791	rs2285859:19422485:A:G	chr19	19311676	19:19422485	rs2905432:19484295:G:A	rs2285859:19422485:A:G	0.319085487077535	0.854893341225377	0.952220075966722	61810
rs12977937:19429975:C:G	chr19:19528992-19529363(+)	-3.72216726641626	0.000254838033955192	0.0229513877521381	-0.171305136387256	YJEFN3	ENSG00000250067	Jxn	InGen	ENST00000514277.5	-1.4578098170845	0.145967621273171	0.722248645309304	-0.0793985762126931	2.19256818707418	0.0287506744426445	0.739276125797034	0.15422512270993	rs12977937:19429975:C:G	chr19	19319166	19:19429975	rs2905432:19484295:G:A	rs12977937:19429975:C:G	0.320079522862823	0.859176049527426	0.952422820890405	54320
rs283487:233644011:A:G	chr2:232894917-232920283(-)	3.72191073699714	0.000255080687746799	0.0229683826818397	0.115919318420504	NGEF	ENSG00000066248	Jxn	InGen	ENST00000264051.7;ENST00000373552.8;ENST00000409079.1	-0.120308575610344	0.904321448749956	0.987982586496697	-0.00520816326037522	-1.06731909637682	0.286289314167191	0.920910353305344	-0.0705801072758237	rs283487:233644011:A:G	chr2	232779301	2:233644011	rs4144797:233562197:T:C	rs283487:233644011:A:G	0.101361573373676	0.975314391153366	0.991675678798536	-81814
rs11989357:38194561:C:G	chr8:38253128-38253555(+)	3.72190128269765	0.000255089634833595	0.0229683826818397	0.0814173363799177	DDHD2	ENSG00000085788	Jxn	InGen	ENST00000397166.6;ENST00000520272.6;ENST00000517385.5;ENST00000529845.5;ENST00000520176.5;ENST00000526144.1	2.75652048397334	0.00620970588712782	0.210046532931718	0.0609221883026911	-0.927464528995824	0.354086385355255	0.935808220387462	-0.0308568468419543	rs11989357:38194561:C:G	chr8	38337043	8:38194561	rs10156310:38209129:A:T	rs11989357:38194561:C:G	0.180030257186082	0.939182972434405	0.999999999286613	14568
rs4917994	chr10:102872599-102873096(+)	-3.72181155749631	0.000255174561134636	0.0229731971324859	-0.240217456691798	BORCS7-ASMT	ENSG00000270316	Jxn	InGen	ENST00000299353.6;ENST00000615257.1;ENST00000369880.7	-3.953035722934	9.68686994427099e-05	0.0119965532482994	-0.145223355606683	1.43620228898477	0.151505164907828	0.876169181652642	0.106878578921505	rs4917994	chr10	103051942	10:104811699	rs7476192:104649375:T:G	rs4917994:104811699:C:T	0.332829046898638	0.811593310879793	0.980075913220729	-162324
rs217289	chr6:83593018-83593181(-)	-3.72155317556527	0.000255419272874142	0.0229923940006037	-0.0902351677054161	SNAP91	ENSG00000065609	Jxn	InGen	ENST00000521485.5;ENST00000195649.10;ENST00000369694.6;ENST00000439399.6;ENST00000521743.5;ENST00000520302.5;ENST00000521616.5;ENST00000521931.5	-1.25580107866895	0.210192003356945	0.780938802329624	-0.025250334127297	1.81131150545584	0.0706302034609155	0.808149688864974	0.0593721678753662	rs217289	chr6	83692088	6:84401807	rs217287:84407466:C:T	rs217289:84401807:G:A	0.148260211800303	0.988046739645441	0.994005402221457	5659
rs16887340	chr8:38240365-38242249(+)	3.72146428652015	0.000255503510308548	0.0229943083969831	0.12487230137592	DDHD2	ENSG00000085788	Jxn	InGen	ENST00000397166.6;ENST00000520272.6;ENST00000527415.5;ENST00000532106.1	0.862422827422282	0.389162610988461	0.87017806035627	0.0230115472184782	-3.60566176220836	0.00033925714733435	0.398190763459584	-0.161613333358692	rs16887340	chr8	38366179	8:38223697	rs10156310:38209129:A:T	rs16887340:38223697:C:T	0.159606656580938	0.921023075726949	0.999999999244264	-14568
rs113212402:38234759:CG:C	chr8:38240365-38242249(+)	3.72146428652015	0.000255503510308548	0.0229943083969831	0.12487230137592	DDHD2	ENSG00000085788	Jxn	InGen	ENST00000397166.6;ENST00000520272.6;ENST00000527415.5;ENST00000532106.1	0.862422827422282	0.389162610988461	0.87017806035627	0.0230115472184782	-3.60566176220836	0.00033925714733435	0.398190763459584	-0.161613333358692	rs113212402:38234759:CG:C	chr8	38377241	8:38234759	rs10156310:38209129:A:T	rs113212402:38234759:CG:C	0.159606656580938	0.921023075726949	0.999999999244264	-25630
rs698500	chr15:82400717-82404611(+)	-3.72138692276747	0.000255576846932869	0.0229976629471129	-0.183318033617342	UBE2Q2P2	ENSG00000259429	Jxn	InGen	ENST00000618775.4;ENST00000613592.4	-0.691502733552169	0.489799081256818	0.904862010679514	-0.025853548051478	2.24600027173763	0.025094442488253	0.722846313992272	0.132453108207071	rs698500	chr15	82569019	15:83237769	rs783540:83254708:A:G	rs698500:83237769:T:C	0.440998487140696	0.993879672129411	0.999999999592955	16939
rs8054791:9943995:A:G	chr16:9849962-9890985(-)	3.72135853225248	0.000255603764581614	0.0229976629471129	0.0611128243633383	GRIN2A	ENSG00000183454	Jxn	InGen	ENST00000396573.6;ENST00000396575.6;ENST00000461292.3;ENST00000535259.5;ENST00000636273.1;ENST00000562109.5;ENST00000330684.3;ENST00000566683.1	-0.068943816925202	0.945081528707407	0.993198777653601	-0.00119872257820611	-2.49084221361561	0.013033661809432	0.643715982077185	-0.0689795308409928	rs8054791:9943995:A:G	chr16	9850138	16:9943995	rs7191183:9900057:T:C	rs8054791:9943995:A:G	0.334990059642147	0.834105825462157	0.942587246674112	-43938
rs6002545:42333330:C:G	chr22:41943702-41945224(-)	3.72116832234545	0.000255784175706221	0.0230110603145376	0.413094266792104	CENPM	ENSG00000100162	Jxn	InGen	ENST00000215980.9;ENST00000402338.5;ENST00000402420.1	3.31988594475467	0.00101485124909467	0.066594567093142	0.278364576340452	0.0745187681525994	0.940624314103248	0.99701227482795	0.0092247610451095	rs6002545:42333330:C:G	chr22	41937326	22:42333330	rs1023497:42340508:C:G	rs6002545:42333330:C:G	0.376701966717095	0.895104596742746	0.95685851301818	7178
rs77263158:38033474:GC:G	chr8:38237628-38238088(+)	3.72112214187757	0.000255827995300751	0.0230121677388907	0.093217528013563	DDHD2	ENSG00000085788	Jxn	InGen	ENST00000397166.6;ENST00000519857.5;ENST00000526237.5;ENST00000532222.5;ENST00000520272.6	1.47295010254906	0.141841579939853	0.717919098794115	0.03234658540847	-2.49475710469575	0.0128923572959582	0.642358418966251	-0.0837914694679902	rs77263158:38033474:GC:G	chr8	38175956	8:38033474	rs10156310:38209129:A:T	rs77263158:38033474:GC:G	0.257455268389662	0.902914308230725	0.988770318990685	175655
rs4788196:29967434:A:G	chr16:30004658-30005220(+)	-3.7206943515843	0.000256234252981631	0.0230440426707236	-0.28465536393735	INO80E	ENSG00000169592	Jxn	InGen	ENST00000569957.5;ENST00000562441.5;ENST00000567987.5;ENST00000540562.1	-0.710822460922507	0.477761633544052	0.900958791168781	-0.0504754202378031	2.79023344084122	0.00544712095094569	0.55973718759436	0.280770058500529	rs4788196:29967434:A:G	chr16	29956113	16:29967434	rs11646127:29966277:G:C	rs4788196:29967434:A:G	0.408472012102874	1	0.999999999586131	-1157
rs10466547:130823576:T:C	chr11:130906722-130910017(-)	-3.72068256156237	0.000256245458182526	0.0230440426707236	-0.318597767422354	SNX19	ENSG00000120451	Jxn	InGen	ENST00000533318.5	-2.65417934003549	0.00838592341891969	0.247690212166698	-0.197104332085371	0.913432386309035	0.361409677647365	0.936524915376085	0.0968416768193114	rs10466547:130823576:T:C	chr11	130953681	11:130823576	rs35774874:130811356:T:C	rs10466547:130823576:T:C	0.485089463220676	0.865805992924552	0.970165796705853	-12220
rs13409366:73846767:A:G	chr2:73609683-73610436(+)	3.7202913647796	0.000256617512972539	0.0230746600392857	0.291586356063698	ALMS1	ENSG00000116127	Jxn	InGen	ENST00000490821.1	3.32670686048065	0.000991226877340789	0.065542926912741	0.254075022670708	-0.0387225411398246	0.969125451253809	0.998642454073183	-0.00403435434662016	rs13409366:73846767:A:G	chr2	73619640	2:73846767	rs56145559:73623439:C:T	rs13409366:73846767:A:G	0.218687872763419	0.936448813827479	0.981999125697337	-223328
rs147338164:68244200:CA:C	chr16:67728512-67729279(-)	-3.72019341468061	0.000256710750030018	0.0230802020854884	-0.271873023377834	RANBP10	ENSG00000141084	Jxn	InGen	ENST00000317506.7;ENST00000630626.2;ENST00000602506.5	-0.85139630772389	0.395246915972441	0.872097018280334	-0.0471742391737228	2.64627688052756	0.00836798558403444	0.594267172234994	0.224143177264816	rs147338164:68244200:CA:C	chr16	68210297	16:68244200	rs1975802:68285847:A:G	rs147338164:68244200:CA:C	0.184890656063618	0.870716545907364	0.992556671899893	41647
rs3764567	chr19:19529514-19532631(+)	-3.72011486062357	0.000256785547439413	0.0230840851101498	-0.131471187674716	YJEFN3	ENSG00000250067	Jxn	InGen	ENST00000514277.5	-2.08248575575607	0.0381683983503098	0.486320252808701	-0.0892109048501912	0.103421494651688	0.917665611700376	0.996131610769252	0.00575315524694095	rs3764567	chr19	19329257	19:19440066	rs2905432:19484295:G:A	rs3764567:19440066:C:T	0.326043737574553	0.876382327637684	0.948884445677348	44229
rs375811360:73870324:C:G	chr2:73641326-73671029(+)	3.71984727307289	0.000257040492814962	0.0231013414373338	0.301299973355093	ALMS1P1	ENSG00000163016	Jxn	AltStartEnd		3.54569426264653	0.000455916973932095	0.038798539789771	0.29881945386483	0.076132597624493	0.939340894128015	0.996857874418149	0.00805330378155783	rs375811360:73870324:C:G	chr2	73643197	2:73870324	rs56145559:73623439:C:T	rs375811360:73870324:C:G	0.210735586481113	0.843953669324116	0.926899423040695	-246885
rs1658810:200816382:C:T	chr2:199933324-199935930(-)	-3.71984698306232	0.000257040769253633	0.0231013414373338	-0.322371099567044	TYW5	ENSG00000162971	Jxn	InGen	ENST00000354611.8;ENST00000483328.5;ENST00000452512.6;ENST00000441832.1	-1.65738064664102	0.0985164929602327	0.65731545571977	-0.114705603655583	0.642582797284322	0.520758778250521	0.962703400355596	0.0711599833228112	rs1658810:200816382:C:T	chr2	199951659	2:200816382	rs2949006:200715388:T:G	rs1658810:200816382:C:T	0.138426626323752	0.95038398591995	0.987208178422903	-100994
rs35411798:200728777:TA:T	chr2:199933324-199935930(-)	-3.71974064874073	0.0002571421462758	0.0231076089558078	-0.319589232142925	TYW5	ENSG00000162971	Jxn	InGen	ENST00000354611.8;ENST00000483328.5;ENST00000452512.6;ENST00000441832.1	-1.71997024469279	0.0864973866038913	0.632008954926402	-0.119410202108986	0.905728525665515	0.365470473823126	0.93708014010252	0.0998446605757341	rs35411798:200728777:TA:T	chr2	199864054	2:200728777	rs2949006:200715388:T:G	rs35411798:200728777:TA:T	0.16338880484115	0.832600520932445	0.99344717407437	-13389
rs7178350:83355634:A:C	chr15:82395302-82400659(+)	3.71957227397435	0.000257302748667747	0.0231191964568814	0.464428059759555	UBE2Q2P2	ENSG00000259429	Jxn	AltStartEnd		6.88086893462488	3.62966652690932e-11	3.78460824039183e-08	0.690040765343247	0.882064719551332	0.378121615103129	0.939896286754901	0.125597326626384	rs7178350:83355634:A:C	chr15	82686882	15:83355634	rs783540:83254708:A:G	rs7178350:83355634:A:C	0.404572564612326	0.91189167676491	0.982767865105107	-100926
rs11637433	chr15:82265749-82271602(+)	-3.71945783262668	0.000257411961345648	0.0231261642005205	-0.34436485772639	SAXO2	ENSG00000188659	Jxn	InGen	ENST00000565432.1	-0.583043860180641	0.560313779047175	0.92485658760185	-0.0392422242640577	2.5406916387616	0.0113331291565509	0.626128223327097	0.260984346175208	rs11637433	chr15	82652585	15:83321336	rs783540:83254708:A:G	rs11637433:83321336:A:G	0.41948310139165	0.971521941706265	0.987672572872133	-66628
rs2746150	chr6:29889605-29889706(+)	-3.71932774946146	0.000257536154355957	0.023134475913522	-0.812432901635009	HLA-H	ENSG00000206341	Jxn	InGen	ENST00000383620.4	-1.33070932406497	0.184322866847396	0.759221566217898	-0.227181185158163	1.59001056001707	0.112398799377296	0.849987884631071	0.39526210699463	rs2746150	chr6	29474924	6:29442701	rs3130820:29206683:T:A	rs2746150:29442701:C:T	0.0725646123260437	0.897559468754139	0.969038716464696	-236018
rs111402974:68252516:A:G	chr16:67728512-67729279(-)	-3.71927182547989	0.000257589563497459	0.0231364278482767	-0.272037662216318	RANBP10	ENSG00000141084	Jxn	InGen	ENST00000317506.7;ENST00000630626.2;ENST00000602506.5	0.0134074894499089	0.989311847476013	0.998610926615398	0.000720748818149318	2.90091202778042	0.00386751512550081	0.545872795882288	0.239886219718223	rs111402974:68252516:A:G	chr16	68218613	16:68252516	rs1975802:68285847:A:G	rs111402974:68252516:A:G	0.167992047713718	0.978712805297107	0.992831681272691	33331
rs55703821:38153571:A:T	chr8:38233215-38234393(+)	3.71903407800072	0.000257816736529753	0.023150234517235	0.144554607139271	DDHD2	ENSG00000085788	Jxn	InGen	ENST00000527834.5;ENST00000397166.6;ENST00000533100.5;ENST00000519857.5;ENST00000526370.1;ENST00000529642.1;ENST00000532222.5;ENST00000520272.6;ENST00000527415.5	1.88488795364524	0.0604379004141564	0.568912824663767	0.0635867491475354	-1.92084976034894	0.0552598804825843	0.786143498338075	-0.0982880498087014	rs55703821:38153571:A:T	chr8	38296053	8:38153571	rs10156310:38209129:A:T	rs55703821:38153571:A:T	0.242544731610338	1	0.999999999455684	55558
rs61054888:104701039:T:TTATAA	chr10:102872599-102873096(+)	-3.71894513274458	0.000257901774339704	0.023150234517235	-0.24009078121485	BORCS7-ASMT	ENSG00000270316	Jxn	InGen	ENST00000299353.6;ENST00000615257.1;ENST00000369880.7	-4.14687787032753	4.42260532354384e-05	0.0066844848089145	-0.151259074979713	1.31870788168707	0.187807751333691	0.895328377888177	0.0979349786523718	rs61054888:104701039:T:TTATAA	chr10	102941282	10:104701039	rs7476192:104649375:T:G	rs61054888:104701039:T:TTATAA	0.333585476550681	0.828695257861514	0.992035487319739	-51664
rs4917987:104701122:A:C	chr10:102872599-102873096(+)	-3.71894513274458	0.000257901774339704	0.023150234517235	-0.24009078121485	BORCS7-ASMT	ENSG00000270316	Jxn	InGen	ENST00000299353.6;ENST00000615257.1;ENST00000369880.7	-4.08734463579134	5.64466577250802e-05	0.00804253739786481	-0.149379310836182	1.34651959505509	0.178681687268065	0.891658533224639	0.100104427518305	rs4917987:104701122:A:C	chr10	102941365	10:104701122	rs7476192:104649375:T:G	rs4917987:104701122:A:C	0.335098335854766	0.836350396790052	0.99999999949279	-51747
rs11191471:104702050:T:A	chr10:102872599-102873096(+)	-3.71894513274458	0.000257901774339704	0.023150234517235	-0.24009078121485	BORCS7-ASMT	ENSG00000270316	Jxn	InGen	ENST00000299353.6;ENST00000615257.1;ENST00000369880.7	-4.08734463579134	5.64466577250802e-05	0.00804253739786481	-0.149379310836182	1.34651959505509	0.178681687268065	0.891658533224639	0.100104427518305	rs11191471:104702050:T:A	chr10	102942293	10:104702050	rs7476192:104649375:T:G	rs11191471:104702050:T:A	0.335098335854766	0.836350396790052	0.99999999949279	-52675
rs4919695:104704017:A:G	chr10:102872599-102873096(+)	-3.71894513274458	0.000257901774339704	0.023150234517235	-0.24009078121485	BORCS7-ASMT	ENSG00000270316	Jxn	InGen	ENST00000299353.6;ENST00000615257.1;ENST00000369880.7	-4.08734463579134	5.64466577250802e-05	0.00804253739786481	-0.149379310836182	1.34651959505509	0.178681687268065	0.891658533224639	0.100104427518305	rs4919695:104704017:A:G	chr10	102944260	10:104704017	rs7476192:104649375:T:G	rs4919695:104704017:A:G	0.335098335854766	0.836350396790052	0.99999999949279	-54642
rs140864941:83314619:AAAAT:A	chr15:82395302-82400659(+)	3.71879709303766	0.000258043369270316	0.0231600979917363	0.486568568574057	UBE2Q2P2	ENSG00000259429	Jxn	AltStartEnd		4.9958965167915	1.01012738767341e-06	0.000309282975532486	0.529879653061856	-0.312640489218531	0.754670618292957	0.986635875987707	-0.0470444473561499	rs140864941:83314619:AAAAT:A	chr15	82645868	15:83314619	rs783540:83254708:A:G	rs140864941:83314619:AAAAT:A	0.443339960238569	0.87993051854615	0.986812157287853	-59911
rs3743078:78894759:C:G	chr15:78580963-78586644(+)	-3.71857916305628	0.000258251945473294	0.0231759700558079	-0.417501797772362	CHRNA5	ENSG00000169684	Jxn	InGen	ENST00000299565.9;ENST00000559554.5;ENST00000394802.4	-3.38811275504333	0.000800440955245771	0.0565550028779178	-0.311760577649903	0.479102810998335	0.632053186008973	0.975028256333292	0.0620127809944116	rs3743078:78894759:C:G	chr15	78602417	15:78894759	rs3743078:78894759:C:G	rs3743078:78894759:C:G	0.33963691376702	1	1	0
rs787979:198242868:A:T	chr2:197398117-197398460(-)	3.71812100834529	0.000258690955081872	0.0232096187333287	0.0592958076829028	SF3B1	ENSG00000115524	Jxn	InGen	ENST00000335508.10;ENST00000424674.1;ENST00000496458.1	2.41407241836312	0.0163904363897374	0.345825474902698	0.0262620356019408	-0.541783221860627	0.588184114469707	0.970882785353163	-0.0113208884988843	rs787979:198242868:A:T	chr2	197378144	2:198242868	rs6434928:198304577:G:A	rs787979:198242868:A:T	0.280318091451292	0.941331221422606	0.984766784551474	61709
rs34136674:49649107:A:AT	chr5:50403455-50405724(-)	3.71809898163255	0.000258712079103059	0.0232096187333287	0.245821556458713	EMB	ENSG00000170571	Jxn	InGen	ENST00000303221.9;ENST00000505896.5;ENST00000508934.5;ENST00000514111.1;ENST00000506190.1	1.1635398949423	0.245560412950806	0.803786166000631	0.0379626940494202	-2.43914540750846	0.015032613211798	0.660396649916075	-0.199596445793849	rs34136674:49649107:A:AT	chr5	50353273	5:49649107	rs77853293:49840113:C:T	rs34136674:49649107:A:AT	0.438369781312127	0.917369832950303	0.983185678991325	191006
rs1591915:104646849:C:T	chr10:102873234-102874591(+)	-3.71808839108213	0.000258722236214948	0.0232096187333287	-0.260728464238612	BORCS7-ASMT	ENSG00000270316	Jxn	InGen	ENST00000299353.6;ENST00000615257.1;ENST00000369880.7	-4.80267104782173	2.50557422842552e-06	0.000649196858326018	-0.193430068121905	1.54396053658837	0.123164804090148	0.858264795200256	0.124246766912715	rs1591915:104646849:C:T	chr10	102887092	10:104646849	rs7476192:104649375:T:G	rs1591915:104646849:C:T	0.330559757942511	0.820140983281139	0.980193416404069	2526
rs4283241	chr16:30006510-30006595(-)	-3.71743765485764	0.000259347062864516	0.0232628135908975	-0.112365524157943	DOC2A	ENSG00000149927	Jxn	InGen	ENST00000350119.8;ENST00000616445.4;ENST00000564357.5;ENST00000564944.5;ENST00000564979.5;ENST00000566310.5;ENST00000561671.5	0.0659466890556796	0.947465396667091	0.993513626647875	0.00194978250957927	2.22700779275506	0.0263449742089989	0.728958953959956	0.115925443020999	rs4283241	chr16	29977028	16:29988349	rs11646127:29966277:G:C	rs4283241:29988349:G:A	0.418305597579425	0.911198126671967	0.974119644225822	-22072
rs61291572:130834058:TA:T	chr11:130908084-130908360(-)	3.71700269075165	0.000259765502913188	0.0232974852703615	0.304981512762315	SNX19	ENSG00000120451	Jxn	AltStartEnd		-0.460044217192992	0.645826848543696	0.945669123124739	-0.034477362025225	-2.0396778761134	0.0418528880655994	0.760817350508506	-0.22512546190402	rs61291572:130834058:TA:T	chr11	130964163	11:130834058	rs35774874:130811356:T:C	rs61291572:130834058:TA:T	0.485089463220676	0.865805992924552	0.970165796705853	-22702
rs7823681:38142735:T:C	chr8:38253128-38253555(+)	3.71686472849408	0.000259898357195503	0.0232984391234571	0.0772402805405414	DDHD2	ENSG00000085788	Jxn	InGen	ENST00000397166.6;ENST00000520272.6;ENST00000517385.5;ENST00000529845.5;ENST00000520176.5;ENST00000526144.1	3.10754415151652	0.00207229315141102	0.105794518524936	0.0641475775357416	-1.10869218340952	0.26804061518954	0.917857742605122	-0.0349330396628086	rs7823681:38142735:T:C	chr8	38285217	8:38142735	rs10156310:38209129:A:T	rs7823681:38142735:T:C	0.180786686838124	0.914072593405831	0.989067937267829	66394
rs10100894:38143357:T:C	chr8:38253128-38253555(+)	3.71686472849408	0.000259898357195503	0.0232984391234571	0.0772402805405414	DDHD2	ENSG00000085788	Jxn	InGen	ENST00000397166.6;ENST00000520272.6;ENST00000517385.5;ENST00000529845.5;ENST00000520176.5;ENST00000526144.1	3.10754415151652	0.00207229315141102	0.105794518524936	0.0641475775357416	-1.10869218340952	0.26804061518954	0.917857742605122	-0.0349330396628086	rs10100894:38143357:T:C	chr8	38285839	8:38143357	rs10156310:38209129:A:T	rs10100894:38143357:T:C	0.180786686838124	0.914072593405831	0.989067937267829	65772
rs10101145:38143572:T:G	chr8:38253128-38253555(+)	3.71686472849408	0.000259898357195503	0.0232984391234571	0.0772402805405414	DDHD2	ENSG00000085788	Jxn	InGen	ENST00000397166.6;ENST00000520272.6;ENST00000517385.5;ENST00000529845.5;ENST00000520176.5;ENST00000526144.1	3.10754415151652	0.00207229315141102	0.105794518524936	0.0641475775357416	-1.10869218340952	0.26804061518954	0.917857742605122	-0.0349330396628086	rs10101145:38143572:T:G	chr8	38286054	8:38143572	rs10156310:38209129:A:T	rs10101145:38143572:T:G	0.180786686838124	0.914072593405831	0.989067937267829	65557
rs7908280:104816947:C:G	chr10:102872599-102873096(+)	-3.71671699628362	0.000260040690851467	0.0232984391234571	-0.242109286492561	BORCS7-ASMT	ENSG00000270316	Jxn	InGen	ENST00000299353.6;ENST00000615257.1;ENST00000369880.7	-3.88479334456371	0.000126750949794789	0.0148181698019574	-0.143290570911466	1.44861759572218	0.148006091431202	0.875267378862683	0.108383464924825	rs7908280:104816947:C:G	chr10	103057190	10:104816947	rs7476192:104649375:T:G	rs7908280:104816947:C:G	0.333585476550681	0.808764189708044	0.980033086542191	-167572
rs13001052:233683984:C:T	chr2:232894917-232920283(-)	3.71659429982332	0.000260158959592661	0.0232984391234571	0.116181554081822	NGEF	ENSG00000066248	Jxn	InGen	ENST00000264051.7;ENST00000373552.8;ENST00000409079.1	-0.0643332367575455	0.948748908173855	0.993534378957807	-0.0027882807541978	-1.11081086241562	0.267128185787525	0.917857742605122	-0.0735165726831463	rs13001052:233683984:C:T	chr2	232819274	2:233683984	rs4144797:233562197:T:C	rs13001052:233683984:C:T	0.100605143721634	0.967087009526953	0.991606594752717	-121787
rs13021823:233686862:A:G	chr2:232894917-232920283(-)	3.71659429982332	0.000260158959592661	0.0232984391234571	0.116181554081822	NGEF	ENSG00000066248	Jxn	InGen	ENST00000264051.7;ENST00000373552.8;ENST00000409079.1	-0.135765315206105	0.892100357865762	0.986212344877205	-0.0058945753361555	-1.07460848426921	0.283014501370942	0.920608179062286	-0.0711281670840188	rs13021823:233686862:A:G	chr2	232822152	2:233686862	rs4144797:233562197:T:C	rs13021823:233686862:A:G	0.0998487140695915	0.975312791773414	0.99999999888458	-124665
rs35491427:233688542:C:T	chr2:232894917-232920283(-)	3.71659429982332	0.000260158959592661	0.0232984391234571	0.116181554081822	NGEF	ENSG00000066248	Jxn	InGen	ENST00000264051.7;ENST00000373552.8;ENST00000409079.1	-0.102670839176465	0.918294691035831	0.989825510516927	-0.00445220975939391	-1.07156124466163	0.284380387986788	0.920694814132756	-0.0709158845454239	rs35491427:233688542:C:T	chr2	232823832	2:233688542	rs4144797:233562197:T:C	rs35491427:233688542:C:T	0.0998487140695915	0.975312791773414	0.99999999888458	-126345
rs34707169:233699459:C:T	chr2:232894917-232920283(-)	3.71659429982332	0.000260158959592661	0.0232984391234571	0.116181554081822	NGEF	ENSG00000066248	Jxn	InGen	ENST00000264051.7;ENST00000373552.8;ENST00000409079.1	-0.102670839176465	0.918294691035831	0.989825510516927	-0.00445220975939391	-1.07156124466163	0.284380387986788	0.920694814132756	-0.0709158845454239	rs34707169:233699459:C:T	chr2	232834749	2:233699459	rs4144797:233562197:T:C	rs34707169:233699459:C:T	0.0998487140695915	0.975312791773414	0.99999999888458	-137262
rs2289911:233704252:A:G	chr2:232894917-232920283(-)	3.71659429982332	0.000260158959592661	0.0232984391234571	0.116181554081822	NGEF	ENSG00000066248	Jxn	InGen	ENST00000264051.7;ENST00000373552.8;ENST00000409079.1	-0.0824491498102294	0.934346041910795	0.991861006475691	-0.0035880047114971	-1.05750193040795	0.290740164800093	0.921383107434579	-0.070052430002074	rs2289911:233704252:A:G	chr2	232839542	2:233704252	rs4144797:233562197:T:C	rs2289911:233704252:A:G	0.0998487140695915	0.975312791773414	0.99999999888458	-142055
rs13009957:233713237:G:A	chr2:232894917-232920283(-)	3.71659429982332	0.000260158959592661	0.0232984391234571	0.116181554081822	NGEF	ENSG00000066248	Jxn	InGen	ENST00000264051.7;ENST00000373552.8;ENST00000409079.1	-0.0824491498102294	0.934346041910795	0.991861006475691	-0.0035880047114971	-1.05750193040795	0.290740164800093	0.921383107434579	-0.070052430002074	rs13009957:233713237:G:A	chr2	232848527	2:233713237	rs4144797:233562197:T:C	rs13009957:233713237:G:A	0.0998487140695915	0.975312791773414	0.99999999888458	-151040
rs13024330	chr2:232894917-232920283(-)	3.71659429982332	0.000260158959592661	0.0232984391234571	0.116181554081822	NGEF	ENSG00000066248	Jxn	InGen	ENST00000264051.7;ENST00000373552.8;ENST00000409079.1	-0.0646036952967711	0.94853374727821	0.993534378957807	-0.00281423991721448	-1.04856726134126	0.294831276381872	0.922211517866283	-0.0694576965015741	rs13024330	chr2	232850777	2:233715487	rs4144797:233562197:T:C	rs13024330:233715487:G:A	0.0998487140695915	0.975312791773414	0.99999999888458	-153290
rs71398751:233717303:AAAT:A	chr2:232894917-232920283(-)	3.71659429982332	0.000260158959592661	0.0232984391234571	0.116181554081822	NGEF	ENSG00000066248	Jxn	InGen	ENST00000264051.7;ENST00000373552.8;ENST00000409079.1	-0.0646036952967711	0.94853374727821	0.993534378957807	-0.00281423991721448	-1.04856726134126	0.294831276381872	0.922211517866283	-0.0694576965015741	rs71398751:233717303:AAAT:A	chr2	232852593	2:233717303	rs4144797:233562197:T:C	rs71398751:233717303:AAAT:A	0.0998487140695915	0.975312791773414	0.99999999888458	-155106
rs34537151:83281260:CA:C	chr15:82329937-82330016(+)	3.71644331780912	0.000260304562871049	0.0233086203711205	0.378560053335763	ADAMTS7P1	ENSG00000274376	Jxn	InGen	ENST00000613213.4	2.16343598543126	0.0313187264511868	0.448670328151296	0.132120527342479	-2.11939796614273	0.0344978112750481	0.747954650699446	-0.22817077379604	rs34537151:83281260:CA:C	chr15	82612509	15:83281260	rs783540:83254708:A:G	rs34537151:83281260:CA:C	0.41351888667992	0.835981234619839	0.923720793219748	-26552
rs13383871:73631779:T:C	chr2:73674906-73713482(+)	3.71633475710558	0.000260409303658063	0.0233151405944525	0.448407319225906	ALMS1P1	ENSG00000163016	Jxn	AltStartEnd		1.2343534517157	0.218063681436261	0.78595947743178	0.102872687261928	-2.79475596197061	0.00537255888911756	0.55789574440049	-0.364898653047416	rs13383871:73631779:T:C	chr2	73404651	2:73631779	rs56145559:73623439:C:T	rs13383871:73631779:T:C	0.213717693836978	0.976432048364563	0.988145762711435	-8340
rs1145173	chr15:82400717-82404611(+)	-3.71616000639962	0.000260577989032874	0.0233273836472801	-0.185993694709441	UBE2Q2P2	ENSG00000259429	Jxn	InGen	ENST00000618775.4;ENST00000613592.4	-1.11222418260587	0.2669566214206	0.817832138863784	-0.0411011579563895	2.20482961075904	0.0278732800514928	0.734579619757238	0.129102401008643	rs1145173	chr15	82554675	15:83223425	rs783540:83254708:A:G	rs1145173:83223425:A:G	0.473524962178517	0.865845614768711	0.996606729677833	31283
rs60558877:38240498:G:A	chr8:38233215-38234393(+)	3.71569553557068	0.000261026840580206	0.0233647015760332	0.144294161673833	DDHD2	ENSG00000085788	Jxn	InGen	ENST00000527834.5;ENST00000397166.6;ENST00000533100.5;ENST00000519857.5;ENST00000526370.1;ENST00000529642.1;ENST00000532222.5;ENST00000520272.6;ENST00000527415.5	1.60778928359375	0.108962026841857	0.674450789542444	0.0555344349119513	-2.06094667725318	0.0397709551561126	0.759204368895663	-0.106735272000466	rs60558877:38240498:G:A	chr8	38382980	8:38240498	rs10156310:38209129:A:T	rs60558877:38240498:G:A	0.242544731610338	1	0.999999999455684	-31369
rs35850955:85201683:C:CG	chr15:84395353-84395440(+)	3.71563712329729	0.000261083340218536	0.0233668949585442	0.478133092135108	NA	ENSG00000259570	Jxn	AltStartEnd		3.32418565854548	0.000999898840877382	0.0658472831556169	0.438057909463393	-0.0840647233062002	0.933035121923476	0.996543157924484	-0.0140084018805345	rs35850955:85201683:C:CG	chr15	84658452	15:85201683	rs12908161:85207825:A:G	rs35850955:85201683:C:CG	0.0136157337367625	0.94664191150579	0.999999992548461	6142
rs11783967	chr8:38252825-38252956(+)	3.71552451905188	0.000261192289976241	0.023373781501148	0.0982437370523879	DDHD2	ENSG00000085788	Jxn	InGen	ENST00000397166.6;ENST00000520272.6;ENST00000528504.5;ENST00000517385.5;ENST00000529845.5;ENST00000520176.5;ENST00000526144.1;ENST00000524545.1	3.87654817147416	0.000130902858697443	0.0152017860010439	0.0728794770712529	-1.69358318743274	0.090902601726906	0.829129443099425	-0.0549509527219136	rs11783967	chr8	38178647	8:38036165	rs10156310:38209129:A:T	rs11783967:38036165:A:G	0.25844930417495	0.898188817867284	0.988743530189367	172964
rs217331:84344689:G:C	chr6:83593018-83593181(-)	-3.71537464552935	0.000261337366070394	0.0233795366566609	-0.0892519199758015	SNAP91	ENSG00000065609	Jxn	InGen	ENST00000521485.5;ENST00000195649.10;ENST00000369694.6;ENST00000439399.6;ENST00000521743.5;ENST00000520302.5;ENST00000521616.5;ENST00000521931.5	-1.0952388509208	0.274314554910154	0.821488884516581	-0.0217459439005881	1.80691200009101	0.0713145220255769	0.809025266497868	0.0588000111593576	rs217331:84344689:G:C	chr6	83634970	6:84344689	rs217287:84407466:C:T	rs217331:84344689:G:C	0.165658093797277	0.865812774828719	0.993773600311426	62777
rs375811360:73870324:C:G	chr2:73609683-73610436(+)	3.71535815004398	0.000261353338185826	0.0233795366566609	0.29454388099935	ALMS1	ENSG00000116127	Jxn	InGen	ENST00000490821.1	3.27160378165144	0.00119765546909826	0.0741449504276681	0.256556413742459	-0.0852412089644907	0.932100204583479	0.996543157924484	-0.00892544383571713	rs375811360:73870324:C:G	chr2	73643197	2:73870324	rs56145559:73623439:C:T	rs375811360:73870324:C:G	0.210735586481113	0.843953669324116	0.926899423040695	-246885
rs699318:198281743:T:C	chr2:197401526-197401741(-)	3.71533936886186	0.000261371524599605	0.0233795366566609	0.0593803924391485	SF3B1	ENSG00000115524	Jxn	InGen	ENST00000335508.10	1.17362397994545	0.241502051193842	0.801453897825732	0.0156557465839388	-1.20793447673222	0.227584167712338	0.907683030283437	-0.0240797371765536	rs699318:198281743:T:C	chr2	197417019	2:198281743	rs6434928:198304577:G:A	rs699318:198281743:T:C	0.127080181543116	0.905454893966294	0.992595090292084	22834
rs783530:83266549:G:C	chr15:82400717-82404611(+)	-3.71532581217147	0.000261384652715168	0.0233795366566609	-0.188651616538312	UBE2Q2P2	ENSG00000259429	Jxn	InGen	ENST00000618775.4;ENST00000613592.4	-1.02409954437591	0.306635910649619	0.837503069180469	-0.038863427490358	1.91672423376873	0.055783412411239	0.787839712136018	0.115167357362217	rs783530:83266549:G:C	chr15	82597799	15:83266549	rs783540:83254708:A:G	rs783530:83266549:G:C	0.439485627836611	0.993863189527567	0.996926872708108	-11841
rs10169213:73787234:G:C	chr2:73559143-73572261(+)	3.7152807828354	0.000261428262984596	0.0233805738631379	0.109543105569752	ALMS1	ENSG00000116127	Jxn	InGen	ENST00000484298.5;ENST00000613296.4;ENST00000614410.4;ENST00000423048.5;ENST00000620466.4	2.02508203065381	0.0437685779685564	0.510858779980506	0.0485227264393413	-1.790352765754	0.0739392340473888	0.812867376390107	-0.065306922929047	rs10169213:73787234:G:C	chr2	73560107	2:73787234	rs56145559:73623439:C:T	rs10169213:73787234:G:C	0.218687872763419	0.936448813827479	0.981999125697337	-163795
rs1538204:104733893:T:A	chr10:102873234-102874591(+)	-3.71462299212377	0.000262066107776985	0.0234347490754833	-0.261129028123761	BORCS7-ASMT	ENSG00000270316	Jxn	InGen	ENST00000299353.6;ENST00000615257.1;ENST00000369880.7	-4.83297516070221	2.17687931009687e-06	0.000573048381707783	-0.194560916928507	1.59175216257401	0.112006718351346	0.849634568760315	0.128172412750326	rs1538204:104733893:T:A	chr10	102974136	10:104733893	rs7476192:104649375:T:G	rs1538204:104733893:T:A	0.33661119515885	0.830697112413885	0.999999999491633	-84518
rs217339:84339295:C:T	chr6:83591295-83592454(-)	-3.71443908339062	0.000262244702640625	0.0234363713586755	-0.0848539910635808	SNAP91	ENSG00000065609	Jxn	InGen	ENST00000521485.5;ENST00000195649.10;ENST00000369694.6;ENST00000439399.6;ENST00000521743.5;ENST00000521616.5;ENST00000521931.5	0.564051398342482	0.57315211572643	0.928695870353369	0.0106218101827627	2.60530668161292	0.00942410709560381	0.604275864826997	0.077318763828025	rs217339:84339295:C:T	chr6	83629576	6:84339295	rs217287:84407466:C:T	rs217339:84339295:C:T	0.161119515885023	0.895156363299738	0.993835806805182	68171
rs217336:84341803:C:A	chr6:83591295-83592454(-)	-3.71443908339062	0.000262244702640625	0.0234363713586755	-0.0848539910635808	SNAP91	ENSG00000065609	Jxn	InGen	ENST00000521485.5;ENST00000195649.10;ENST00000369694.6;ENST00000439399.6;ENST00000521743.5;ENST00000521616.5;ENST00000521931.5	0.564051398342482	0.57315211572643	0.928695870353369	0.0106218101827627	2.60530668161292	0.00942410709560381	0.604275864826997	0.077318763828025	rs217336:84341803:C:A	chr6	83632084	6:84341803	rs217287:84407466:C:T	rs217336:84341803:C:A	0.161119515885023	0.895156363299738	0.993835806805182	65663
rs78702705:84351883:A:AT	chr6:83591295-83592454(-)	-3.71443908339062	0.000262244702640625	0.0234363713586755	-0.0848539910635808	SNAP91	ENSG00000065609	Jxn	InGen	ENST00000521485.5;ENST00000195649.10;ENST00000369694.6;ENST00000439399.6;ENST00000521743.5;ENST00000521616.5;ENST00000521931.5	0.564051398342482	0.57315211572643	0.928695870353369	0.0106218101827627	2.60530668161292	0.00942410709560381	0.604275864826997	0.077318763828025	rs78702705:84351883:A:AT	chr6	83642164	6:84351883	rs217287:84407466:C:T	rs78702705:84351883:A:AT	0.161119515885023	0.895156363299738	0.993835806805182	55583
rs217323	chr6:83591295-83592454(-)	-3.71443908339062	0.000262244702640625	0.0234363713586755	-0.0848539910635808	SNAP91	ENSG00000065609	Jxn	InGen	ENST00000521485.5;ENST00000195649.10;ENST00000369694.6;ENST00000439399.6;ENST00000521743.5;ENST00000521616.5;ENST00000521931.5	0.564051398342482	0.57315211572643	0.928695870353369	0.0106218101827627	2.60530668161292	0.00942410709560381	0.604275864826997	0.077318763828025	rs217323	chr6	83644382	6:84354101	rs217287:84407466:C:T	rs217323:84354101:G:A	0.161119515885023	0.895156363299738	0.993835806805182	53365
rs217301:84377956:G:A	chr6:83591295-83592454(-)	-3.71443908339062	0.000262244702640625	0.0234363713586755	-0.0848539910635808	SNAP91	ENSG00000065609	Jxn	InGen	ENST00000521485.5;ENST00000195649.10;ENST00000369694.6;ENST00000439399.6;ENST00000521743.5;ENST00000521616.5;ENST00000521931.5	0.564051398342482	0.57315211572643	0.928695870353369	0.0106218101827627	2.60530668161292	0.00942410709560381	0.604275864826997	0.077318763828025	rs217301:84377956:G:A	chr6	83668237	6:84377956	rs217287:84407466:C:T	rs217301:84377956:G:A	0.161119515885023	0.895156363299738	0.993835806805182	29510
rs111540621:73854394:C:G	chr2:73454068-73455161(+)	3.71367648781499	0.000262986490915994	0.0234948905506443	0.103330131886277	ALMS1	ENSG00000116127	Jxn	InGen	ENST00000484298.5;ENST00000613296.4;ENST00000614410.4;ENST00000423048.5;ENST00000620466.4	2.44078184150373	0.0152497249007054	0.334622801445749	0.0551531594881272	-0.71912785117921	0.472363193581732	0.956009837606526	-0.023544267328122	rs111540621:73854394:C:G	chr2	73627267	2:73854394	rs56145559:73623439:C:T	rs111540621:73854394:C:G	0.208747514910537	0.866262164390414	0.94471877794636	-230955
rs2947860:73855386:A:G	chr2:73454068-73455161(+)	3.71367648781499	0.000262986490915994	0.0234948905506443	0.103330131886277	ALMS1	ENSG00000116127	Jxn	InGen	ENST00000484298.5;ENST00000613296.4;ENST00000614410.4;ENST00000423048.5;ENST00000620466.4	2.28514563577472	0.0230211833696689	0.401067864377644	0.051799737391518	-0.795832453960996	0.426467843503371	0.949393155511093	-0.0261232979961381	rs2947860:73855386:A:G	chr2	73628259	2:73855386	rs56145559:73623439:C:T	rs2947860:73855386:A:G	0.208747514910537	0.866262164390414	0.94471877794636	-231947
rs55924160:83282196:C:T	chr15:82301166-82303412(+)	-3.71366670055866	0.000262996023994366	0.0234948905506443	-0.29273393259139	ADAMTS7P1	ENSG00000274376	Jxn	AltStartEnd		-2.61182932046555	0.00947156417537448	0.263873821212129	-0.103891410983457	1.76373013167961	0.0783246174243931	0.816861422471579	0.131770761058057	rs55924160:83282196:C:T	chr15	82613445	15:83282196	rs783540:83254708:A:G	rs55924160:83282196:C:T	0.441351888667992	0.809266249571938	0.942553318178364	-27488
rs71412256:83258986:A:C	chr15:82265749-82271602(+)	-3.71334783341841	0.000263306788629899	0.0235182178746453	-0.354162278712827	SAXO2	ENSG00000188659	Jxn	InGen	ENST00000565432.1	-0.759626218326912	0.448090867011488	0.890524589848454	-0.054484956716605	2.08389138572592	0.0376244353389541	0.754151877243268	0.226859266721183	rs71412256:83258986:A:C	chr15	82590236	15:83258986	rs783540:83254708:A:G	rs71412256:83258986:A:C	0.412254160363086	0.876501591734606	0.989845869176015	-4278
rs11642729:9892939:G:A	chr16:9840801-9840935(-)	3.71327708121282	0.000263375789994198	0.0235182178746453	0.0659663120739468	GRIN2A	ENSG00000183454	Jxn	InGen	ENST00000396573.6;ENST00000396575.6;ENST00000461292.3;ENST00000535259.5;ENST00000636273.1;ENST00000562109.5;ENST00000330684.3	-0.0969551753985243	0.922828503900481	0.99031949474455	-0.00222225917344247	-0.82489231221259	0.409785218067287	0.945633790366905	-0.0295743766145033	rs11642729:9892939:G:A	chr16	9799082	16:9892939	rs7191183:9900057:T:C	rs11642729:9892939:G:A	0.329025844930417	0.884600714618432	0.957733864898089	7118
rs200309382:38253682:AT:A	chr8:38253128-38253555(+)	3.71326665960071	0.000263385955154774	0.0235182178746453	0.0844375354698094	DDHD2	ENSG00000085788	Jxn	InGen	ENST00000397166.6;ENST00000520272.6;ENST00000517385.5;ENST00000529845.5;ENST00000520176.5;ENST00000526144.1	2.68559492038679	0.00765430783549012	0.235448080984251	0.0617064741255675	-1.54161477316327	0.123734118599035	0.858690468583945	-0.0528231688625259	rs200309382:38253682:AT:A	chr8	38396164	8:38253682	rs10156310:38209129:A:T	rs200309382:38253682:AT:A	0.177760968229955	0.953804938636351	0.999999999288582	-44553
8:38253689:T:TA	chr8:38253128-38253555(+)	3.71326665960071	0.000263385955154774	0.0235182178746453	0.0844375354698094	DDHD2	ENSG00000085788	Jxn	InGen	ENST00000397166.6;ENST00000520272.6;ENST00000517385.5;ENST00000529845.5;ENST00000520176.5;ENST00000526144.1	2.68559492038679	0.00765430783549012	0.235448080984251	0.0617064741255675	-1.54161477316327	0.123734118599035	0.858690468583945	-0.0528231688625259	8:38253689:T:TA	chr8	38396171	8:38253689	rs10156310:38209129:A:T	8:38253689:T:TA	0.177760968229955	0.953804938636351	0.999999999288582	-44560
rs2016358:84283733:C:A	chr6:83580600-83582221(-)	-3.71295496084066	0.000263690155042966	0.0235425020355341	-0.0683676561597629	SNAP91	ENSG00000065609	Jxn	InGen	ENST00000369694.6;ENST00000439399.6;ENST00000521743.5;ENST00000520302.5;ENST00000518312.5;ENST00000520213.5;ENST00000523448.5;ENST00000521931.5	-1.09131552315993	0.276033726686077	0.822411911076426	-0.0197355812082012	0.856060903199186	0.392331545772212	0.941660499503825	0.0252382861124614	rs2016358:84283733:C:A	chr6	83574014	6:84283733	rs217287:84407466:C:T	rs2016358:84283733:C:A	0.449304174950298	0.96412074435767	0.991818468850983	123733
rs7564890:73641853:T:C	chr2:73674906-73713482(+)	3.7128105699055	0.000263831184627258	0.023552214044079	0.451052270571817	ALMS1P1	ENSG00000163016	Jxn	AltStartEnd		1.22694192086839	0.220832758923275	0.788003545353763	0.104063676244276	-2.9700549246323	0.00310554618336016	0.535216409173216	-0.385588752607743	rs7564890:73641853:T:C	chr2	73414725	2:73641853	rs56145559:73623439:C:T	rs7564890:73641853:T:C	0.214711729622266	0.97063009594668	0.988118927485286	-18414
rs3372	chr11:65834102-65849477(+)	3.71252406499452	0.000264111230752734	0.0235743321707254	0.151447847096651	SNX32	ENSG00000172803	Jxn	InGen	ENST00000308342.6;ENST00000533298.5;ENST00000526972.5;ENST00000524729.1;ENST00000530101.5;ENST00000533236.1	4.0725955857614	5.99377224329068e-05	0.00841975626742949	0.167695182943737	0.84997535703022	0.395703330313566	0.942576256755258	0.0513616733660131	rs3372	chr11	65717747	11:65485218	rs58950470:65383755:G:T	rs3372:65485218:G:A	0.355864811133201	0.818573036716435	0.943291228049166	-101463
rs141481503:104727871:AAT:A	chr10:102873234-102874591(+)	-3.71246145514538	0.000264172466527552	0.0235766768408809	-0.260619539868172	BORCS7-ASMT	ENSG00000270316	Jxn	InGen	ENST00000299353.6;ENST00000615257.1;ENST00000369880.7	-4.83701377187045	2.13635071478382e-06	0.000563315299369642	-0.194220183188342	1.57681892319045	0.115403926379107	0.851673864862017	0.126680958173241	rs141481503:104727871:AAT:A	chr10	102968114	10:104727871	rs7476192:104649375:T:G	rs141481503:104727871:AAT:A	0.335098335854766	0.836350396789931	0.99999999949279	-78496
rs17009149:73790368:T:C	chr2:73455296-73489633(+)	3.71243119804057	0.00026420206439629	0.0235766768408809	0.0851346690168165	ALMS1	ENSG00000116127	Jxn	InGen	ENST00000484298.5;ENST00000613296.4;ENST00000614410.4;ENST00000423048.5;ENST00000620466.4	2.6117979114941	0.00947241405991982	0.263879380514995	0.0574402142256142	-0.423079610958694	0.672400181921281	0.979133184729255	-0.0128373279272983	rs17009149:73790368:T:C	chr2	73563241	2:73790368	rs56145559:73623439:C:T	rs17009149:73790368:T:C	0.218687872763419	0.936448813827479	0.981999125697337	-166929
rs11280264:73666116:TTCTTCTTCC:T	chr2:73609683-73610436(+)	3.71187881180336	0.000264742966096791	0.0236220590731675	0.3010741127421	ALMS1	ENSG00000116127	Jxn	InGen	ENST00000490821.1	2.75129330087233	0.00630708123568158	0.211962757827092	0.221377526486948	-0.611876397573074	0.540868761185096	0.965640110917316	-0.0656971802647407	rs11280264:73666116:TTCTTCTTCC:T	chr2	73438988	2:73666116	rs56145559:73623439:C:T	rs11280264:73666116:TTCTTCTTCC:T	0.216699801192843	0.959185585896184	0.988064900118757	-42677
rs9643870:38116792:A:G	chr8:38249804-38251911(+)	3.71170867255635	0.000264909778551235	0.0236311688838379	0.101430825529917	DDHD2	ENSG00000085788	Jxn	InGen	ENST00000397166.6;ENST00000520272.6;ENST00000528504.5;ENST00000517385.5;ENST00000529845.5	2.01528386306998	0.0447910048480799	0.515025575868639	0.0472145524107745	-2.62575573037999	0.00888292522278969	0.599816141070479	-0.0986285228904824	rs9643870:38116792:A:G	chr8	38259274	8:38116792	rs10156310:38209129:A:T	rs9643870:38116792:A:G	0.187594553706505	0.873277961045165	0.988896881239613	92337
rs6981405	chr8:38249804-38251911(+)	3.71170867255635	0.000264909778551235	0.0236311688838379	0.101430825529917	DDHD2	ENSG00000085788	Jxn	InGen	ENST00000397166.6;ENST00000520272.6;ENST00000528504.5;ENST00000517385.5;ENST00000529845.5	2.01528386306998	0.0447910048480799	0.515025575868639	0.0472145524107745	-2.62575573037999	0.00888292522278969	0.599816141070479	-0.0986285228904824	rs6981405	chr8	38262758	8:38120276	rs10156310:38209129:A:T	rs6981405:38120276:C:A	0.187594553706505	0.873277961045165	0.988896881239613	88853
rs7253807:19631444:A:T	chr19:19637030-19637364(-)	-3.71155850904614	0.000265057088313499	0.0236414219129138	-0.321481388742443	GMIP	ENSG00000089639	Jxn	InGen	ENST00000203556.8;ENST00000587238.5;ENST00000587713.1;ENST00000593186.1	-1.33398562812817	0.183248049757745	0.758465165980326	-0.114564554284177	2.34214995323341	0.0195236658069633	0.693023360219587	0.272216048713873	rs7253807:19631444:A:T	chr19	19520635	19:19631444	rs2905432:19484295:G:A	rs7253807:19631444:A:T	0.326043737574553	0.96441586432022	0.995402425918556	-147149
rs7122746:133838808:T:C	chr11:134263556-134264907(+)	3.71147399372318	0.000265140031499884	0.0236459320460291	0.45995819719079	ACAD8	ENSG00000151498	Jxn	InGen	ENST00000531338.5	-0.19489369253085	0.845611705314335	0.980691522681068	-0.0219509901685005	-2.80205907142093	0.00525410287642957	0.557029144668356	-0.429176692490907	rs7122746:133838808:T:C	chr11	133968913	11:133838808	rs4936215:133852684:A:G	rs7122746:133838808:T:C	0.21272365805169	0.908447228079003	0.975717315095771	13876
rs7293091	chr22:42128945-42142727(-)	3.7112768038117	0.000265333648638039	0.023660310086207	0.659589240182133	CYP2D6-CYP2D7	ENSG00000100197	Jxn	ExonSkip		1.59224241002203	0.112412172371897	0.680286789847739	0.185073145329468	-1.67749549901734	0.0940056285495133	0.831647748516734	-0.315191837636558	rs7293091	chr22	41945304	22:42341308	rs1023497:42340508:C:G	rs7293091:42341308:A:G	0.397125567322239	0.872175770251165	0.986080261509316	-800
rs112721498:38248729:C:A	chr8:38240365-38242249(+)	3.71118950128909	0.000265419412007933	0.0236650682625821	0.11925045037798	DDHD2	ENSG00000085788	Jxn	InGen	ENST00000397166.6;ENST00000520272.6;ENST00000527415.5;ENST00000532106.1	0.820141989953412	0.412804137450697	0.878470466414262	0.0212552152928824	-3.73119622177287	0.000210080986677002	0.33710367411158	-0.161951314370577	rs112721498:38248729:C:A	chr8	38391211	8:38248729	rs10156310:38209129:A:T	rs112721498:38248729:C:A	0.178517397881997	0.948889644913044	0.999999999287927	-39600
rs7908280:104816947:C:G	chr10:102877036-102878378(+)	-3.71105176594934	0.000265554772287693	0.0236742468490727	-0.267408040002122	BORCS7-ASMT	ENSG00000270316	Jxn	InGen	ENST00000299353.6;ENST00000615257.1;ENST00000369880.7	-5.0384712238804	8.23804829153995e-07	0.000259990812152226	-0.258922689166711	0.359705186628067	0.719203704564776	0.983153496449293	0.0322508569637116	rs7908280:104816947:C:G	chr10	103057190	10:104816947	rs7476192:104649375:T:G	rs7908280:104816947:C:G	0.333585476550681	0.808764189708044	0.980033086542191	-167572
rs2082421:19606264:C:T	chr19:19502527-19505343(+)	-3.71079322106058	0.000265809034958739	0.0236911304360504	-0.218991043271979	GATAD2A	ENSG00000167491	Jxn	InGen	ENST00000360315.7;ENST00000609040.5;ENST00000404158.5;ENST00000358713.7;ENST00000418032.3	-3.82210395741362	0.000161726681584863	0.0178187990670386	-0.154025951373191	1.25309190366295	0.210697095025447	0.901829275658882	0.085331241093393	rs2082421:19606264:C:T	chr19	19495455	19:19606264	rs2905432:19484295:G:A	rs2082421:19606264:C:T	0.323061630218688	0.960194149130429	0.999999999536613	-121969
rs1054284	chr19:19502527-19505343(+)	-3.71079322106058	0.000265809034958739	0.0236911304360504	-0.218991043271979	GATAD2A	ENSG00000167491	Jxn	InGen	ENST00000360315.7;ENST00000609040.5;ENST00000404158.5;ENST00000358713.7;ENST00000418032.3	-3.82210395741362	0.000161726681584863	0.0178187990670386	-0.154025951373191	1.25309190366295	0.210697095025447	0.901829275658882	0.085331241093393	rs1054284	chr19	19506144	19:19616953	rs2905432:19484295:G:A	rs1054284:19616953:T:G	0.323061630218688	0.960194149130429	0.999999999536613	-132658
rs7563785:73711775:T:C	chr2:73603305-73608474(+)	3.71071745851342	0.000265883586209532	0.0236948833329314	0.146334821728006	ALMS1	ENSG00000116127	Jxn	InGen	ENST00000484298.5;ENST00000613296.4;ENST00000490821.1	3.07347295544144	0.00231568671371111	0.113979191618356	0.120208667553547	-0.484443526292857	0.628261226898942	0.975011381738772	-0.0247799313518869	rs7563785:73711775:T:C	chr2	73484648	2:73711775	rs56145559:73623439:C:T	rs7563785:73711775:T:C	0.214711729622266	0.924230766669109	0.964212045266383	-88336
19:19618562:CTTT:CT	chr19:19637030-19637364(-)	-3.71059533024466	0.000266003803451239	0.0237027044569182	-0.318254248302211	GMIP	ENSG00000089639	Jxn	InGen	ENST00000203556.8;ENST00000587238.5;ENST00000587713.1;ENST00000593186.1	-1.06342234743963	0.288469097801393	0.828324423869237	-0.088798568474671	2.24275271474321	0.0253045489833731	0.72348849048807	0.261459023087084	19:19618562:CTTT:CT	chr19	19507753	19:19618562	rs2905432:19484295:G:A	19:19618562:CTTT:CT	0.323061630218688	0.960194149130466	0.999999999536613	-134267
rs10748835	chr10:102872599-102873096(+)	-3.71054190199821	0.000266056411805069	0.0237045000069116	-0.240046092215212	BORCS7-ASMT	ENSG00000270316	Jxn	InGen	ENST00000299353.6;ENST00000615257.1;ENST00000369880.7	-4.03584758800261	6.95516902590568e-05	0.009320368907926	-0.147469778178009	1.38576814941303	0.166371292480435	0.884648239622709	0.103152981492558	rs10748835	chr10	102900499	10:104660256	rs7476192:104649375:T:G	rs10748835:104660256:G:A	0.334341906202723	0.839196224332235	0.999999999493366	-10881
rs12056698:38107873:C:G	chr8:38247836-38249707(+)	3.7104626681957	0.000266134447799907	0.0237085603376839	0.111536995113291	DDHD2	ENSG00000085788	Jxn	InGen	ENST00000397166.6;ENST00000520272.6;ENST00000528888.5;ENST00000528504.5;ENST00000517385.5	1.19256444851564	0.234008188021785	0.797258298397651	0.0300466001018442	-1.96673150409811	0.0497093032833112	0.774016163038545	-0.0775630703277455	rs12056698:38107873:C:G	chr8	38250355	8:38107873	rs10156310:38209129:A:T	rs12056698:38107873:C:G	0.254473161033797	0.938115157455702	0.999999999446975	101256
rs9657190:38295928:A:G	chr8:38252288-38252721(+)	3.71031112534422	0.000266283759922181	0.023718968530168	0.107509882567117	DDHD2	ENSG00000085788	Jxn	InGen	ENST00000397166.6;ENST00000520272.6;ENST00000528504.5;ENST00000517385.5;ENST00000520176.5;ENST00000528148.1;ENST00000526144.1;ENST00000524545.1	1.27501950785169	0.203315895630665	0.775800258490317	0.0276483543281233	-2.71857847673322	0.00676027270583929	0.570454504856239	-0.101661041705852	rs9657190:38295928:A:G	chr8	38438410	8:38295928	rs10156310:38209129:A:T	rs9657190:38295928:A:G	0.25844930417495	0.847462829507504	0.96041771512445	-86799
rs13154223:49698986:C:A	chr5:50403455-50405724(-)	-3.70995006437966	0.000266639824830498	0.0237419975116508	-0.238919418359621	EMB	ENSG00000170571	Jxn	InGen	ENST00000303221.9;ENST00000505896.5;ENST00000508934.5;ENST00000514111.1;ENST00000506190.1	-1.83914476668438	0.0669091217825721	0.586460114176256	-0.0599910962260974	2.42042518054039	0.0158206204947665	0.666008332949899	0.190184393716021	rs13154223:49698986:C:A	chr5	50403152	5:49698986	rs77853293:49840113:C:T	rs13154223:49698986:C:A	0.443339960238569	0.944492023992716	0.987606908153794	141127
rs2271236:49701755:A:G	chr5:50403455-50405724(-)	-3.70995006437966	0.000266639824830498	0.0237419975116508	-0.238919418359621	EMB	ENSG00000170571	Jxn	InGen	ENST00000303221.9;ENST00000505896.5;ENST00000508934.5;ENST00000514111.1;ENST00000506190.1	-1.83914476668438	0.0669091217825721	0.586460114176256	-0.0599910962260974	2.42042518054039	0.0158206204947665	0.666008332949899	0.190184393716021	rs2271236:49701755:A:G	chr5	50405921	5:49701755	rs77853293:49840113:C:T	rs2271236:49701755:A:G	0.446322067594433	0.940339717847873	0.97950172397154	138358
rs62365887:49704088:C:T	chr5:50403455-50405724(-)	-3.70995006437966	0.000266639824830498	0.0237419975116508	-0.238919418359621	EMB	ENSG00000170571	Jxn	InGen	ENST00000303221.9;ENST00000505896.5;ENST00000508934.5;ENST00000514111.1;ENST00000506190.1	-1.83914476668438	0.0669091217825721	0.586460114176256	-0.0599910962260974	2.42042518054039	0.0158206204947665	0.666008332949899	0.190184393716021	rs62365887:49704088:C:T	chr5	50408254	5:49704088	rs77853293:49840113:C:T	rs62365887:49704088:C:T	0.444333996023857	0.948379546552048	0.987646705714351	136025
rs698500	chr15:82265749-82271602(+)	-3.70974587145288	0.000266841391277204	0.0237570487863934	-0.330285701683483	SAXO2	ENSG00000188659	Jxn	InGen	ENST00000565432.1	-0.609082441210787	0.542943372442163	0.920377176789254	-0.0405737776288464	2.23820594012912	0.0256012745998069	0.725421187717005	0.227260425875644	rs698500	chr15	82569019	15:83237769	rs783540:83254708:A:G	rs698500:83237769:T:C	0.440998487140696	0.993879672129411	0.999999999592955	16939
rs58950470:65383755:G:T	chr11:65872019-65872243(-)	-3.70938654308003	0.000267196447116373	0.0237611099869286	-0.354476141429148	EFEMP2	ENSG00000172638	Jxn	InGen	ENST00000531972.5;ENST00000528176.5;ENST00000307998.10;ENST00000533347.5;ENST00000526624.5;ENST00000527378.1;ENST00000529870.1	0.196355588494557	0.844468440746154	0.980568300809791	0.0101373322582748	2.41746102185773	0.015948678745276	0.666826452409318	0.232971671665108	rs58950470:65383755:G:T	chr11	65616284	11:65383755	rs58950470:65383755:G:T	rs58950470:65383755:G:T	0.203479576399395	1	1	0
rs1926034	chr10:102873234-102874591(+)	-3.70930119748258	0.000267280843460238	0.0237611099869286	-0.270016074101422	BORCS7-ASMT	ENSG00000270316	Jxn	InGen	ENST00000299353.6;ENST00000615257.1;ENST00000369880.7	-4.6310505159691	5.48387969988891e-06	0.00126524598666717	-0.190744097980368	1.83331133015083	0.0672888141945171	0.804687875538809	0.151712825983756	rs1926034	chr10	103069345	10:104829102	rs7476192:104649375:T:G	rs1926034:104829102:G:A	0.332072617246596	0.807794801203488	0.976114751329909	-179727
rs149369954:85348961:TTTTG:T	chr15:85199623-85201540(+)	3.70902701334483	0.000267552148350752	0.0237611099869286	0.479187369939022	CSPG4P12	ENSG00000259295	Jxn	ExonSkip		3.24614356889888	0.0013059403195995	0.0784341102845477	0.342183024352935	-2.10994509996027	0.03530766171504	0.749738860636301	-0.316917958343745	rs149369954:85348961:TTTTG:T	chr15	84805730	15:85348961	rs12908161:85207825:A:G	rs149369954:85348961:TTTTG:T	0.0151285930408472	0.949270913256609	0.999999992935225	-141136
rs35630683:85349231:T:C	chr15:85199623-85201540(+)	3.70902701334483	0.000267552148350752	0.0237611099869286	0.479187369939022	CSPG4P12	ENSG00000259295	Jxn	ExonSkip		3.14540211060708	0.00182965106617111	0.0968242018455004	0.331854225181991	-2.16016239056921	0.03118518433363	0.743679204475746	-0.324714987416542	rs35630683:85349231:T:C	chr15	84806000	15:85349231	rs12908161:85207825:A:G	rs35630683:85349231:T:C	0.0151285930408472	0.949270913256609	0.999999992935225	-141406
rs1023498	chr22:42128945-42142727(-)	3.70898054172788	0.00026759815772579	0.0237611099869286	0.65416575113827	CYP2D6-CYP2D7	ENSG00000100197	Jxn	ExonSkip		1.25279657205167	0.211282091053229	0.781848363126472	0.145184482348805	-2.02484355471446	0.0433591159102292	0.763659033370617	-0.389484790573505	rs1023498	chr22	41944565	22:42340569	rs1023497:42340508:C:G	rs1023498:42340569:C:T	0.369137670196672	0.983848382243097	0.996729785117159	-61
rs10100090:38134877:C:A	chr8:38249804-38251911(+)	3.70894778709636	0.000267630591043232	0.0237611099869286	0.103109660314564	DDHD2	ENSG00000085788	Jxn	InGen	ENST00000397166.6;ENST00000520272.6;ENST00000528504.5;ENST00000517385.5;ENST00000529845.5	1.7284487502702	0.0849648957178809	0.628635301525422	0.041434685839525	-2.67770786213172	0.00763108491727137	0.583860445860787	-0.103044170788929	rs10100090:38134877:C:A	chr8	38277359	8:38134877	rs10156310:38209129:A:T	rs10100090:38134877:C:A	0.158093797276853	0.910653658655534	0.999999999237032	74252
rs10187815:198383381:A:G	chr2:197398117-197398460(-)	3.70881419007673	0.000267762915959413	0.0237611099869286	0.0625532409126848	SF3B1	ENSG00000115524	Jxn	InGen	ENST00000335508.10;ENST00000424674.1;ENST00000496458.1	1.81862690782949	0.0699926930035623	0.595115185452433	0.023714434700331	-1.06569513703574	0.287022372359965	0.920972309304181	-0.0244961995083738	rs10187815:198383381:A:G	chr2	197518657	2:198383381	rs6434928:198304577:G:A	rs10187815:198383381:A:G	0.118003025718608	0.999999999999999	0.999999999039185	-78804
rs11227261:65462843:C:G	chr11:65850856-65851054(+)	3.70871156116311	0.000267864609599366	0.0237611099869286	0.156349135746558	SNX32	ENSG00000172803	Jxn	InGen	ENST00000308342.6;ENST00000526972.5;ENST00000530101.5;ENST00000533236.1	4.52204632782992	8.91425050685838e-06	0.0019073886526566	0.232167623719908	0.643264933850101	0.520316463734903	0.962696371082903	0.0478798777423204	rs11227261:65462843:C:G	chr11	65695372	11:65462843	rs58950470:65383755:G:T	rs11227261:65462843:C:G	0.357852882703777	0.844304183433774	0.962160513676762	-79088
rs4640173:68163602:C:A	chr16:68346281-68347210(+)	3.70866897219055	0.000267906821157564	0.0237611099869286	0.179277230327651	PRMT7	ENSG00000132600	Jxn	InGen	ENST00000449359.7;ENST00000339507.9;ENST00000568975.5;ENST00000441236.2;ENST00000566687.1	0.808394511125468	0.419521627644884	0.880948707405754	0.030548428212526	-2.06439422010687	0.0394419262050692	0.758978227593202	-0.117474620946319	rs4640173:68163602:C:A	chr16	68129699	16:68163602	rs1975802:68285847:A:G	rs4640173:68163602:C:A	0.1610337972167	0.957430602555865	0.999999999254519	122245
rs10422819	chr19:19637030-19637364(-)	-3.70852431599253	0.00026805024234444	0.0237611099869286	-0.330310219408984	GMIP	ENSG00000089639	Jxn	InGen	ENST00000203556.8;ENST00000587238.5;ENST00000587713.1;ENST00000593186.1	-1.31911239544912	0.188165022166898	0.76239253641507	-0.112210655889351	2.24563618269534	0.0251179222616968	0.722926709644225	0.264306427810832	rs10422819	chr19	19532219	19:19643028	rs2905432:19484295:G:A	rs10422819:19643028:C:A	0.3220675944334	0.955836128311846	0.999999999535183	-158733
rs4532960	chr10:102873234-102874591(+)	-3.708516213704	0.000268058277602777	0.0237611099869286	-0.260095719849497	BORCS7-ASMT	ENSG00000270316	Jxn	InGen	ENST00000299353.6;ENST00000615257.1;ENST00000369880.7	-4.75918101888989	3.06216775831985e-06	0.000765986278775557	-0.191681492200068	1.59924702620371	0.110331754872348	0.848193792522467	0.1286655240906	rs4532960	chr10	102907649	10:104667406	rs7476192:104649375:T:G	rs4532960:104667406:C:T	0.333585476550681	0.842054958121778	0.999999999493941	-18031
rs10786724:104668942:A:G	chr10:102873234-102874591(+)	-3.708516213704	0.000268058277602777	0.0237611099869286	-0.260095719849497	BORCS7-ASMT	ENSG00000270316	Jxn	InGen	ENST00000299353.6;ENST00000615257.1;ENST00000369880.7	-4.75918101888989	3.06216775831985e-06	0.000765986278775557	-0.191681492200068	1.59924702620371	0.110331754872348	0.848193792522467	0.1286655240906	rs10786724:104668942:A:G	chr10	102909185	10:104668942	rs7476192:104649375:T:G	rs10786724:104668942:A:G	0.333585476550681	0.842054958121778	0.999999999493941	-19567
rs2297786	chr10:102873234-102874591(+)	-3.708516213704	0.000268058277602777	0.0237611099869286	-0.260095719849497	BORCS7-ASMT	ENSG00000270316	Jxn	InGen	ENST00000299353.6;ENST00000615257.1;ENST00000369880.7	-4.75918101888989	3.06216775831985e-06	0.000765986278775557	-0.191681492200068	1.59924702620371	0.110331754872348	0.848193792522467	0.1286655240906	rs2297786	chr10	102920221	10:104679978	rs7476192:104649375:T:G	rs2297786:104679978:C:T	0.335098335854766	0.83635039678981	0.99999999949279	-30603
rs10786725:104682357:T:C	chr10:102873234-102874591(+)	-3.708516213704	0.000268058277602777	0.0237611099869286	-0.260095719849497	BORCS7-ASMT	ENSG00000270316	Jxn	InGen	ENST00000299353.6;ENST00000615257.1;ENST00000369880.7	-4.75918101888989	3.06216775831985e-06	0.000765986278775557	-0.191681492200068	1.59924702620371	0.110331754872348	0.848193792522467	0.1286655240906	rs10786725:104682357:T:C	chr10	102922600	10:104682357	rs7476192:104649375:T:G	rs10786725:104682357:T:C	0.333585476550681	0.842054958121778	0.999999999493941	-32982
rs6584533:104692542:T:C	chr10:102873234-102874591(+)	-3.708516213704	0.000268058277602777	0.0237611099869286	-0.260095719849497	BORCS7-ASMT	ENSG00000270316	Jxn	InGen	ENST00000299353.6;ENST00000615257.1;ENST00000369880.7	-4.8549064713801	1.96538866420689e-06	0.000532449868049205	-0.195014279389935	1.5679533882319	0.1174588891179	0.853411622996623	0.126016526518054	rs6584533:104692542:T:C	chr10	102932785	10:104692542	rs7476192:104649375:T:G	rs6584533:104692542:T:C	0.332829046898638	0.831545667537123	0.992049948790892	-43167
rs10748836	chr10:102873234-102874591(+)	-3.708516213704	0.000268058277602777	0.0237611099869286	-0.260095719849497	BORCS7-ASMT	ENSG00000270316	Jxn	InGen	ENST00000299353.6;ENST00000615257.1;ENST00000369880.7	-4.75918101888989	3.06216775831985e-06	0.000765986278775557	-0.191681492200068	1.59924702620371	0.110331754872348	0.848193792522467	0.1286655240906	rs10748836	chr10	102934160	10:104693917	rs7476192:104649375:T:G	rs10748836:104693917:G:A	0.335098335854766	0.836350396789931	0.99999999949279	-44542
rs10786727:104698523:G:A	chr10:102873234-102874591(+)	-3.708516213704	0.000268058277602777	0.0237611099869286	-0.260095719849497	BORCS7-ASMT	ENSG00000270316	Jxn	InGen	ENST00000299353.6;ENST00000615257.1;ENST00000369880.7	-4.77933508800997	2.79082297326123e-06	0.00070977017776896	-0.192458547985008	1.58771366074812	0.112917550704173	0.850435321197319	0.127723469161764	rs10786727:104698523:G:A	chr10	102938766	10:104698523	rs7476192:104649375:T:G	rs10786727:104698523:G:A	0.334341906202723	0.839196224332235	0.999999999493366	-49148
rs34957371:104707211:GA:G	chr10:102873234-102874591(+)	-3.708516213704	0.000268058277602777	0.0237611099869286	-0.260095719849497	BORCS7-ASMT	ENSG00000270316	Jxn	InGen	ENST00000299353.6;ENST00000615257.1;ENST00000369880.7	-4.87524245886995	1.78710986974045e-06	0.00048922902413115	-0.195788372846443	1.55639708209248	0.120180659898294	0.856124386185561	0.125073218797275	rs34957371:104707211:GA:G	chr10	102947454	10:104707211	rs7476192:104649375:T:G	rs34957371:104707211:GA:G	0.333585476550681	0.828693190776408	0.992034250059697	-57836
rs7101143:104707537:G:A	chr10:102873234-102874591(+)	-3.708516213704	0.000268058277602777	0.0237611099869286	-0.260095719849497	BORCS7-ASMT	ENSG00000270316	Jxn	InGen	ENST00000299353.6;ENST00000615257.1;ENST00000369880.7	-4.77933508800997	2.79082297326123e-06	0.00070977017776896	-0.192458547985008	1.58771366074812	0.112917550704173	0.850435321197319	0.127723469161764	rs7101143:104707537:G:A	chr10	102947780	10:104707537	rs7476192:104649375:T:G	rs7101143:104707537:G:A	0.335098335854766	0.836350396789931	0.99999999949279	-58162
rs6584534:104714730:G:A	chr10:102873234-102874591(+)	-3.708516213704	0.000268058277602777	0.0237611099869286	-0.260095719849497	BORCS7-ASMT	ENSG00000270316	Jxn	InGen	ENST00000299353.6;ENST00000615257.1;ENST00000369880.7	-4.77933508800997	2.79082297326123e-06	0.00070977017776896	-0.192458547985008	1.58771366074812	0.112917550704173	0.850435321197319	0.127723469161764	rs6584534:104714730:G:A	chr10	102954973	10:104714730	rs7476192:104649375:T:G	rs6584534:104714730:G:A	0.335098335854766	0.836350396789931	0.99999999949279	-65355
rs10786729:104719378:A:G	chr10:102873234-102874591(+)	-3.708516213704	0.000268058277602777	0.0237611099869286	-0.260095719849497	BORCS7-ASMT	ENSG00000270316	Jxn	InGen	ENST00000299353.6;ENST00000615257.1;ENST00000369880.7	-4.83701377187045	2.13635071478382e-06	0.000563315299369642	-0.194220183188342	1.56171141155816	0.118922927871503	0.85591616900551	0.125461357349471	rs10786729:104719378:A:G	chr10	102959621	10:104719378	rs7476192:104649375:T:G	rs10786729:104719378:A:G	0.335098335854766	0.836350396789931	0.99999999949279	-70003
rs10450373:104728616:T:C	chr10:102873234-102874591(+)	-3.708516213704	0.000268058277602777	0.0237611099869286	-0.260095719849497	BORCS7-ASMT	ENSG00000270316	Jxn	InGen	ENST00000299353.6;ENST00000615257.1;ENST00000369880.7	-4.93212513496395	1.36748860357503e-06	0.000396736340073166	-0.197482946233151	1.53073309746139	0.126402068303711	0.861612444999023	0.122843463596448	rs10450373:104728616:T:C	chr10	102968859	10:104728616	rs7476192:104649375:T:G	rs10450373:104728616:T:C	0.333585476550681	0.828693190776408	0.992034250059697	-79241
rs2065977:104729415:C:T	chr10:102873234-102874591(+)	-3.708516213704	0.000268058277602777	0.0237611099869286	-0.260095719849497	BORCS7-ASMT	ENSG00000270316	Jxn	InGen	ENST00000299353.6;ENST00000615257.1;ENST00000369880.7	-4.83701377187045	2.13635071478382e-06	0.000563315299369642	-0.194220183188342	1.56171141155816	0.118922927871503	0.85591616900551	0.125461357349471	rs2065977:104729415:C:T	chr10	102969658	10:104729415	rs7476192:104649375:T:G	rs2065977:104729415:C:T	0.335098335854766	0.836350396789931	0.99999999949279	-80040
rs12569617:104729996:T:C	chr10:102873234-102874591(+)	-3.708516213704	0.000268058277602777	0.0237611099869286	-0.260095719849497	BORCS7-ASMT	ENSG00000270316	Jxn	InGen	ENST00000299353.6;ENST00000615257.1;ENST00000369880.7	-4.93212513496395	1.36748860357503e-06	0.000396736340073166	-0.197482946233151	1.53073309746139	0.126402068303711	0.861612444999023	0.122843463596448	rs12569617:104729996:T:C	chr10	102970239	10:104729996	rs7476192:104649375:T:G	rs12569617:104729996:T:C	0.334341906202723	0.825853577369379	0.992018489105348	-80621
rs7096269:104736721:A:G	chr10:102873234-102874591(+)	-3.708516213704	0.000268058277602777	0.0237611099869286	-0.260095719849497	BORCS7-ASMT	ENSG00000270316	Jxn	InGen	ENST00000299353.6;ENST00000615257.1;ENST00000369880.7	-4.86471658515879	1.87734208497212e-06	0.000511440322816312	-0.195339945367726	1.54708522094417	0.122409634412953	0.858264795200256	0.124293988486523	rs7096269:104736721:A:G	chr10	102976964	10:104736721	rs7476192:104649375:T:G	rs7096269:104736721:A:G	0.335854765506808	0.833517388290734	0.999999999492212	-87346
rs10883814:104737404:T:C	chr10:102873234-102874591(+)	-3.708516213704	0.000268058277602777	0.0237611099869286	-0.260095719849497	BORCS7-ASMT	ENSG00000270316	Jxn	InGen	ENST00000299353.6;ENST00000615257.1;ENST00000369880.7	-4.96026296278827	1.19685841383915e-06	0.000355759471035773	-0.198613024889565	1.5160631174365	0.130069662554207	0.863105034731258	0.12167282624742	rs10883814:104737404:T:C	chr10	102977647	10:104737404	rs7476192:104649375:T:G	rs10883814:104737404:T:C	0.333585476550681	0.822036052789021	0.988041562718927	-88029
rs1971589:104744406:A:G	chr10:102873234-102874591(+)	-3.708516213704	0.000268058277602777	0.0237611099869286	-0.260095719849497	BORCS7-ASMT	ENSG00000270316	Jxn	InGen	ENST00000299353.6;ENST00000615257.1;ENST00000369880.7	-4.9865356415079	1.05625276678993e-06	0.000321683540547153	-0.199862007320588	1.5061653774635	0.132590590314912	0.863919860122683	0.120946333115125	rs1971589:104744406:A:G	chr10	102984649	10:104744406	rs7476192:104649375:T:G	rs1971589:104744406:A:G	0.334341906202723	0.825855686157425	0.99201975564669	-95031
rs12777726:104746398:A:G	chr10:102873234-102874591(+)	-3.708516213704	0.000268058277602777	0.0237611099869286	-0.260095719849497	BORCS7-ASMT	ENSG00000270316	Jxn	InGen	ENST00000299353.6;ENST00000615257.1;ENST00000369880.7	-4.82053035473007	2.30648752003369e-06	0.00060274118129893	-0.19521555471618	1.56238084298364	0.118765231208782	0.85591616900551	0.125895646614398	rs12777726:104746398:A:G	chr10	102986641	10:104746398	rs7476192:104649375:T:G	rs12777726:104746398:A:G	0.334341906202723	0.825857794241179	0.992021021763416	-97023
rs1890185:104748718:A:G	chr10:102873234-102874591(+)	-3.708516213704	0.000268058277602777	0.0237611099869286	-0.260095719849497	BORCS7-ASMT	ENSG00000270316	Jxn	InGen	ENST00000299353.6;ENST00000615257.1;ENST00000369880.7	-4.82053035473007	2.30648752003369e-06	0.00060274118129893	-0.19521555471618	1.56238084298364	0.118765231208782	0.85591616900551	0.125895646614398	rs1890185:104748718:A:G	chr10	102988961	10:104748718	rs7476192:104649375:T:G	rs1890185:104748718:A:G	0.334341906202723	0.825857794241179	0.992021021763416	-99343
rs12255047:104760752:G:A	chr10:102873234-102874591(+)	-3.708516213704	0.000268058277602777	0.0237611099869286	-0.260095719849497	BORCS7-ASMT	ENSG00000270316	Jxn	InGen	ENST00000299353.6;ENST00000615257.1;ENST00000369880.7	-4.79978087046227	2.53931316334334e-06	0.000654689571288736	-0.194416311358986	1.57421302318455	0.11600499086499	0.852011791960448	0.126863054059993	rs12255047:104760752:G:A	chr10	103000995	10:104760752	rs7476192:104649375:T:G	rs12255047:104760752:G:A	0.333585476550681	0.822039224016707	0.988043468536638	-111377
rs4917990:104771029:A:G	chr10:102873234-102874591(+)	-3.708516213704	0.000268058277602777	0.0237611099869286	-0.260095719849497	BORCS7-ASMT	ENSG00000270316	Jxn	InGen	ENST00000299353.6;ENST00000615257.1;ENST00000369880.7	-4.79978087046227	2.53931316334334e-06	0.000654689571288736	-0.194416311358986	1.57421302318455	0.11600499086499	0.852011791960448	0.126863054059993	rs4917990:104771029:A:G	chr10	103011272	10:104771029	rs7476192:104649375:T:G	rs4917990:104771029:A:G	0.333585476550681	0.822039224016707	0.988043468536638	-121654
rs111326718:104771211:A:AAAAAT	chr10:102873234-102874591(+)	-3.708516213704	0.000268058277602777	0.0237611099869286	-0.260095719849497	BORCS7-ASMT	ENSG00000270316	Jxn	InGen	ENST00000299353.6;ENST00000615257.1;ENST00000369880.7	-4.79978087046227	2.53931316334334e-06	0.000654689571288736	-0.194416311358986	1.57421302318455	0.11600499086499	0.852011791960448	0.126863054059993	rs111326718:104771211:A:AAAAAT	chr10	103011454	10:104771211	rs7476192:104649375:T:G	rs111326718:104771211:A:AAAAAT	0.333585476550681	0.822039224016707	0.988043468536638	-121836
rs7071373:104771922:A:G	chr10:102873234-102874591(+)	-3.708516213704	0.000268058277602777	0.0237611099869286	-0.260095719849497	BORCS7-ASMT	ENSG00000270316	Jxn	InGen	ENST00000299353.6;ENST00000615257.1;ENST00000369880.7	-4.79978087046227	2.53931316334334e-06	0.000654689571288736	-0.194416311358986	1.57421302318455	0.11600499086499	0.852011791960448	0.126863054059993	rs7071373:104771922:A:G	chr10	103012165	10:104771922	rs7476192:104649375:T:G	rs7071373:104771922:A:G	0.333585476550681	0.822039224016707	0.988043468536638	-122547
rs34286991:104775231:C:CTTT	chr10:102873234-102874591(+)	-3.708516213704	0.000268058277602777	0.0237611099869286	-0.260095719849497	BORCS7-ASMT	ENSG00000270316	Jxn	InGen	ENST00000299353.6;ENST00000615257.1;ENST00000369880.7	-4.79978087046227	2.53931316334334e-06	0.000654689571288736	-0.194416311358986	1.57421302318455	0.11600499086499	0.852011791960448	0.126863054059993	rs34286991:104775231:C:CTTT	chr10	103015474	10:104775231	rs7476192:104649375:T:G	rs34286991:104775231:C:CTTT	0.333585476550681	0.822039224016707	0.988043468536638	-125856
rs4917380:104775335:C:G	chr10:102873234-102874591(+)	-3.708516213704	0.000268058277602777	0.0237611099869286	-0.260095719849497	BORCS7-ASMT	ENSG00000270316	Jxn	InGen	ENST00000299353.6;ENST00000615257.1;ENST00000369880.7	-4.79978087046227	2.53931316334334e-06	0.000654689571288736	-0.194416311358986	1.57421302318455	0.11600499086499	0.852011791960448	0.126863054059993	rs4917380:104775335:C:G	chr10	103015578	10:104775335	rs7476192:104649375:T:G	rs4917380:104775335:C:G	0.333585476550681	0.822039224016707	0.988043468536638	-125960
rs7914558	chr10:102873234-102874591(+)	-3.708516213704	0.000268058277602777	0.0237611099869286	-0.260095719849497	BORCS7-ASMT	ENSG00000270316	Jxn	InGen	ENST00000299353.6;ENST00000615257.1;ENST00000369880.7	-4.63934042552971	5.28298683833295e-06	0.00122391818441257	-0.189319271766596	1.63057987439922	0.103543276041153	0.840855287058092	0.131792744356221	rs7914558	chr10	103016151	10:104775908	rs7476192:104649375:T:G	rs7914558:104775908:G:A	0.333585476550681	0.822039224016707	0.988043468536638	-126533
rs7563785:73711775:T:C	chr2:73674906-73713482(+)	3.70843195228811	0.000268141855406823	0.0237656339268204	0.454185582892773	ALMS1P1	ENSG00000163016	Jxn	AltStartEnd		1.65050701794054	0.0999144161180618	0.65949070225326	0.13975955431225	-2.72969730869534	0.00653940242036481	0.569397772916113	-0.355590391911465	rs7563785:73711775:T:C	chr2	73484648	2:73711775	rs56145559:73623439:C:T	rs7563785:73711775:T:C	0.214711729622266	0.924230766669109	0.964212045266383	-88336
rs10169714:73808773:T:G	chr2:73559143-73572261(+)	3.70839655504315	0.000268176972812967	0.0237658622049291	0.111044987606026	ALMS1	ENSG00000116127	Jxn	InGen	ENST00000484298.5;ENST00000613296.4;ENST00000614410.4;ENST00000423048.5;ENST00000620466.4	2.33979871754772	0.0199678426161995	0.379346452056011	0.0562335774697519	-1.57742240712034	0.115265080428246	0.851673864862017	-0.0569872314937653	rs10169714:73808773:T:G	chr2	73581646	2:73808773	rs56145559:73623439:C:T	rs10169714:73808773:T:G	0.219681908548708	0.942408644380526	0.987984089596804	-185334
rs6745368:73809974:C:T	chr2:73559143-73572261(+)	3.70830947107183	0.000268263386811849	0.0237677520477564	0.109226247951111	ALMS1	ENSG00000116127	Jxn	InGen	ENST00000484298.5;ENST00000613296.4;ENST00000614410.4;ENST00000423048.5;ENST00000620466.4	2.08536619147797	0.0379043099885991	0.485185743394114	0.0499404124722018	-1.77501850207791	0.0764398967980245	0.8139121620985	-0.0647301783339622	rs6745368:73809974:C:T	chr2	73582847	2:73809974	rs56145559:73623439:C:T	rs6745368:73809974:C:T	0.217693836978131	0.941998606529007	0.982039221185154	-186535
rs10173534	chr2:73559143-73572261(+)	3.70830947107183	0.000268263386811849	0.0237677520477564	0.109226247951111	ALMS1	ENSG00000116127	Jxn	InGen	ENST00000484298.5;ENST00000613296.4;ENST00000614410.4;ENST00000423048.5;ENST00000620466.4	2.08536619147797	0.0379043099885991	0.485185743394114	0.0499404124722018	-1.77501850207791	0.0764398967980245	0.8139121620985	-0.0647301783339622	rs10173534	chr2	73586305	2:73813432	rs56145559:73623439:C:T	rs10173534:73813432:C:T	0.217693836978131	0.941998606529007	0.982039221185154	-189993
rs2290700	chr16:68346281-68347210(+)	3.70794832505975	0.000268622035059229	0.0237773922881372	0.18692698427514	PRMT7	ENSG00000132600	Jxn	InGen	ENST00000449359.7;ENST00000339507.9;ENST00000568975.5;ENST00000441236.2;ENST00000566687.1	1.30726879163475	0.192149880843778	0.765763968390096	0.0519699482740564	-1.87183119209914	0.0617528606581601	0.797210753727088	-0.112730305970253	rs2290700	chr16	68255080	16:68288983	rs1975802:68285847:A:G	rs2290700:68288983:T:G	0.162027833001988	0.964483420874984	0.999999999259092	-3136
rs8062085	chr16:68346281-68347210(+)	3.70794832505975	0.000268622035059229	0.0237773922881372	0.18692698427514	PRMT7	ENSG00000132600	Jxn	InGen	ENST00000449359.7;ENST00000339507.9;ENST00000568975.5;ENST00000441236.2;ENST00000566687.1	1.30726879163475	0.192149880843778	0.765763968390096	0.0519699482740564	-1.87183119209914	0.0617528606581601	0.797210753727088	-0.112730305970253	rs8062085	chr16	68255410	16:68289313	rs1975802:68285847:A:G	rs8062085:68289313:C:A	0.162027833001988	0.964483420874984	0.999999999259092	-3466
rs7496954:83345536:T:G	chr15:82419466-82419979(+)	-3.7077172266522	0.000268851772628871	0.0237773922881372	-0.32367860379969	UBE2Q2P2	ENSG00000259429	Jxn	AltStartEnd		-3.4931494498674	0.000551291228800499	0.0439855900141661	-0.226717353422904	1.23797901153946	0.2162444591265	0.903534175989324	0.125896461801747	rs7496954:83345536:T:G	chr15	82676784	15:83345536	rs783540:83254708:A:G	rs7496954:83345536:T:G	0.41948310139165	0.971521941706265	0.987672572872133	-90828
rs10786719:104637992:A:G	chr10:102873234-102874591(+)	-3.70770501172564	0.000268863920787499	0.0237773922881372	-0.260223781283093	BORCS7-ASMT	ENSG00000270316	Jxn	InGen	ENST00000299353.6;ENST00000615257.1;ENST00000369880.7	-4.77401318313068	2.86013165769546e-06	0.00072512621289261	-0.192723176728154	1.55552613160338	0.120387778446495	0.856124386185561	0.125339001290422	rs10786719:104637992:A:G	chr10	102878235	10:104637992	rs7476192:104649375:T:G	rs10786719:104637992:A:G	0.335098335854766	0.836350396789931	0.99999999949279	11383
rs3824289:38130433:C:A	chr8:38240365-38242249(+)	3.70758943348352	0.000268978892923798	0.0237773922881372	0.119814080225629	DDHD2	ENSG00000085788	Jxn	InGen	ENST00000397166.6;ENST00000520272.6;ENST00000527415.5;ENST00000532106.1	1.21396641180189	0.225741485129231	0.791431739882863	0.0304240157912275	-3.4232439700459	0.000664189430713124	0.481937255623017	-0.146083140414554	rs3824289:38130433:C:A	chr8	38272915	8:38130433	rs10156310:38209129:A:T	rs3824289:38130433:C:A	0.179273827534039	0.944015830461771	0.99999999928727	78696
rs7563785:73711775:T:C	chr2:73455296-73489633(+)	3.70758205957524	0.000268986229737504	0.0237773922881372	0.0867551478363673	ALMS1	ENSG00000116127	Jxn	InGen	ENST00000484298.5;ENST00000613296.4;ENST00000614410.4;ENST00000423048.5;ENST00000620466.4	3.26517330114244	0.00122418891246647	0.0750952728101363	0.0724557448630301	0.240543063084684	0.809997632419981	0.989666011554007	0.00728817168631134	rs7563785:73711775:T:C	chr2	73484648	2:73711775	rs56145559:73623439:C:T	rs7563785:73711775:T:C	0.214711729622266	0.924230766669109	0.964212045266383	-88336
rs17599989:85285536:T:C	chr15:85199623-85201540(+)	3.70745770699551	0.00026910998522419	0.0237773922881372	0.477021945335152	CSPG4P12	ENSG00000259295	Jxn	ExonSkip		3.31107052557522	0.00104615985907379	0.0680008590438463	0.347384493327819	-2.0715540419336	0.0387659997854735	0.757541118858447	-0.31022152717308	rs17599989:85285536:T:C	chr15	84742305	15:85285536	rs12908161:85207825:A:G	rs17599989:85285536:T:C	0.0158850226928896	0.90337316810783	0.999999992929795	-77711
rs62019463:85288087:G:A	chr15:85199623-85201540(+)	3.70745770699551	0.00026910998522419	0.0237773922881372	0.477021945335152	CSPG4P12	ENSG00000259295	Jxn	ExonSkip		3.30854919245557	0.00105527840018557	0.0683196022477626	0.346801283817587	-2.06896974185362	0.0390088249707209	0.757705641913191	-0.309684719387471	rs62019463:85288087:G:A	chr15	84744856	15:85288087	rs12908161:85207825:A:G	rs62019463:85288087:G:A	0.0158850226928896	0.90337316810783	0.999999992929795	-80262
rs62019464:85294469:T:A	chr15:85199623-85201540(+)	3.70745770699551	0.00026910998522419	0.0237773922881372	0.477021945335152	CSPG4P12	ENSG00000259295	Jxn	ExonSkip		3.30854919245557	0.00105527840018557	0.0683196022477626	0.346801283817587	-2.06896974185362	0.0390088249707209	0.757705641913191	-0.309684719387471	rs62019464:85294469:T:A	chr15	84751238	15:85294469	rs12908161:85207825:A:G	rs62019464:85294469:T:A	0.0158850226928896	0.90337316810783	0.999999992929795	-86644
rs12910012	chr15:85199623-85201540(+)	3.70745770699551	0.00026910998522419	0.0237773922881372	0.477021945335152	CSPG4P12	ENSG00000259295	Jxn	ExonSkip		3.30854919245557	0.00105527840018557	0.0683196022477626	0.346801283817587	-2.06896974185362	0.0390088249707209	0.757705641913191	-0.309684719387471	rs12910012	chr15	84755431	15:85298662	rs12908161:85207825:A:G	rs12910012:85298662:T:C	0.0158850226928896	0.90337316810783	0.999999992929795	-90837
rs12899981	chr15:85199623-85201540(+)	3.70745770699551	0.00026910998522419	0.0237773922881372	0.477021945335152	CSPG4P12	ENSG00000259295	Jxn	ExonSkip		3.30854919245557	0.00105527840018557	0.0683196022477626	0.346801283817587	-2.06896974185362	0.0390088249707209	0.757705641913191	-0.309684719387471	rs12899981	chr15	84759142	15:85302373	rs12908161:85207825:A:G	rs12899981:85302373:G:A	0.0158850226928896	0.90337316810783	0.999999992929795	-94548
rs34162609:85304446:C:T	chr15:85199623-85201540(+)	3.70745770699551	0.00026910998522419	0.0237773922881372	0.477021945335152	CSPG4P12	ENSG00000259295	Jxn	ExonSkip		3.30854919245557	0.00105527840018557	0.0683196022477626	0.346801283817587	-2.06896974185362	0.0390088249707209	0.757705641913191	-0.309684719387471	rs34162609:85304446:C:T	chr15	84761215	15:85304446	rs12908161:85207825:A:G	rs34162609:85304446:C:T	0.0166414523449319	0.861647945245303	0.999999992924356	-96621
rs35758837:85311382:C:T	chr15:85199623-85201540(+)	3.70745770699551	0.00026910998522419	0.0237773922881372	0.477021945335152	CSPG4P12	ENSG00000259295	Jxn	ExonSkip		3.30854919245557	0.00105527840018557	0.0683196022477626	0.346801283817587	-2.06896974185362	0.0390088249707209	0.757705641913191	-0.309684719387471	rs35758837:85311382:C:T	chr15	84768151	15:85311382	rs12908161:85207825:A:G	rs35758837:85311382:C:T	0.0158850226928896	0.90337316810783	0.999999992929795	-103557
rs35733323:85311434:TC:T	chr15:85199623-85201540(+)	3.70745770699551	0.00026910998522419	0.0237773922881372	0.477021945335152	CSPG4P12	ENSG00000259295	Jxn	ExonSkip		3.30854919245557	0.00105527840018557	0.0683196022477626	0.346801283817587	-2.06896974185362	0.0390088249707209	0.757705641913191	-0.309684719387471	rs35733323:85311434:TC:T	chr15	84768203	15:85311434	rs12908161:85207825:A:G	rs35733323:85311434:TC:T	0.0158850226928896	0.90337316810783	0.999999992929795	-103609
rs12914760:85316465:C:T	chr15:85199623-85201540(+)	3.70745770699551	0.00026910998522419	0.0237773922881372	0.477021945335152	CSPG4P12	ENSG00000259295	Jxn	ExonSkip		3.30854919245557	0.00105527840018557	0.0683196022477626	0.346801283817587	-2.06896974185362	0.0390088249707209	0.757705641913191	-0.309684719387471	rs12914760:85316465:C:T	chr15	84773234	15:85316465	rs12908161:85207825:A:G	rs12914760:85316465:C:T	0.0158850226928896	0.90337316810783	0.999999992929795	-108640
rs36033486:85319692:A:G	chr15:85199623-85201540(+)	3.70745770699551	0.00026910998522419	0.0237773922881372	0.477021945335152	CSPG4P12	ENSG00000259295	Jxn	ExonSkip		3.30854919245557	0.00105527840018557	0.0683196022477626	0.346801283817587	-2.06896974185362	0.0390088249707209	0.757705641913191	-0.309684719387471	rs36033486:85319692:A:G	chr15	84776461	15:85319692	rs12908161:85207825:A:G	rs36033486:85319692:A:G	0.0158850226928896	0.90337316810783	0.999999992929795	-111867
rs12908549:85322351:C:G	chr15:85199623-85201540(+)	3.70745770699551	0.00026910998522419	0.0237773922881372	0.477021945335152	CSPG4P12	ENSG00000259295	Jxn	ExonSkip		3.30854919245557	0.00105527840018557	0.0683196022477626	0.346801283817587	-2.06896974185362	0.0390088249707209	0.757705641913191	-0.309684719387471	rs12908549:85322351:C:G	chr15	84779120	15:85322351	rs12908161:85207825:A:G	rs12908549:85322351:C:G	0.0158850226928896	0.90337316810783	0.999999992929795	-114526
rs12903134:85337699:T:A	chr15:85199623-85201540(+)	3.70745770699551	0.00026910998522419	0.0237773922881372	0.477021945335152	CSPG4P12	ENSG00000259295	Jxn	ExonSkip		3.28894806119767	0.00112872864050522	0.0714298573881073	0.34537948409134	-2.08784517923699	0.0372647159974306	0.753944766078228	-0.312769123369159	rs12903134:85337699:T:A	chr15	84794468	15:85337699	rs12908161:85207825:A:G	rs12903134:85337699:T:A	0.0158850226928896	0.90337316810783	0.999999992929795	-129874
rs35726233:85337800:C:T	chr15:85199623-85201540(+)	3.70745770699551	0.00026910998522419	0.0237773922881372	0.477021945335152	CSPG4P12	ENSG00000259295	Jxn	ExonSkip		3.28894806119767	0.00112872864050522	0.0714298573881073	0.34537948409134	-2.08784517923699	0.0372647159974306	0.753944766078228	-0.312769123369159	rs35726233:85337800:C:T	chr15	84794569	15:85337800	rs12908161:85207825:A:G	rs35726233:85337800:C:T	0.0158850226928896	0.90337316810783	0.999999992929795	-129975
rs35960805:85343980:T:G	chr15:85199623-85201540(+)	3.70745770699551	0.00026910998522419	0.0237773922881372	0.477021945335152	CSPG4P12	ENSG00000259295	Jxn	ExonSkip		3.37008221284355	0.000852572760959391	0.0591969120102101	0.352239064420106	-2.09571131563822	0.0365577722834006	0.751652230390759	-0.313467644066761	rs35960805:85343980:T:G	chr15	84800749	15:85343980	rs12908161:85207825:A:G	rs35960805:85343980:T:G	0.0158850226928896	0.90337316810783	0.999999992929795	-136155
rs12912388:85344550:T:A	chr15:85199623-85201540(+)	3.70745770699551	0.00026910998522419	0.0237773922881372	0.477021945335152	CSPG4P12	ENSG00000259295	Jxn	ExonSkip		3.37008221284355	0.000852572760959391	0.0591969120102101	0.352239064420106	-2.09571131563822	0.0365577722834006	0.751652230390759	-0.313467644066761	rs12912388:85344550:T:A	chr15	84801319	15:85344550	rs12908161:85207825:A:G	rs12912388:85344550:T:A	0.0158850226928896	0.90337316810783	0.999999992929795	-136725
rs17601029:85347709:A:G	chr15:85199623-85201540(+)	3.70745770699551	0.00026910998522419	0.0237773922881372	0.477021945335152	CSPG4P12	ENSG00000259295	Jxn	ExonSkip		3.37008221284355	0.000852572760959391	0.0591969120102101	0.352239064420106	-2.09571131563822	0.0365577722834006	0.751652230390759	-0.313467644066761	rs17601029:85347709:A:G	chr15	84804478	15:85347709	rs12908161:85207825:A:G	rs17601029:85347709:A:G	0.0158850226928896	0.90337316810783	0.999999992929795	-139884
rs10183818:73714556:A:G	chr2:73432292-73447959(+)	3.70744662219363	0.00026912101941037	0.0237773922881372	0.0945966146254732	ALMS1	ENSG00000116127	Jxn	InGen	ENST00000484298.5;ENST00000613296.4;ENST00000614410.4	3.414564251443	0.000729319992456037	0.052832258291966	0.0738063752865433	-0.0918587237830942	0.926843253834625	0.996543157924484	-0.00301627728573569	rs10183818:73714556:A:G	chr2	73487429	2:73714556	rs56145559:73623439:C:T	rs10183818:73714556:A:G	0.214711729622266	0.947336575030922	0.976190314113971	-91117
rs16887325:38173375:G:C	chr8:38253128-38253555(+)	3.70728249452217	0.000269284447634073	0.0237831998097982	0.0812674255958789	DDHD2	ENSG00000085788	Jxn	InGen	ENST00000397166.6;ENST00000520272.6;ENST00000517385.5;ENST00000529845.5;ENST00000520176.5;ENST00000526144.1	2.6717453383158	0.00796944432022095	0.241063487846101	0.0591426757429659	-1.00153735664438	0.317001199747976	0.928146159277267	-0.0333850654132707	rs16887325:38173375:G:C	chr8	38315857	8:38173375	rs10156310:38209129:A:T	rs16887325:38173375:G:C	0.180786686838124	0.934390556733628	0.999999999285954	35754
rs2280847	chr8:38253128-38253555(+)	3.70728249452217	0.000269284447634073	0.0237831998097982	0.0812674255958789	DDHD2	ENSG00000085788	Jxn	InGen	ENST00000397166.6;ENST00000520272.6;ENST00000517385.5;ENST00000529845.5;ENST00000520176.5;ENST00000526144.1	2.6717453383158	0.00796944432022095	0.241063487846101	0.0591426757429659	-1.00153735664438	0.317001199747976	0.928146159277267	-0.0333850654132707	rs2280847	chr8	38318669	8:38176187	rs10156310:38209129:A:T	rs2280847:38176187:T:G	0.180030257186082	0.939182972434405	0.999999999286613	32942
rs12114353:38192044:A:G	chr8:38253128-38253555(+)	3.70728249452217	0.000269284447634073	0.0237831998097982	0.0812674255958789	DDHD2	ENSG00000085788	Jxn	InGen	ENST00000397166.6;ENST00000520272.6;ENST00000517385.5;ENST00000529845.5;ENST00000520176.5;ENST00000526144.1	2.71964169695811	0.00692678947534492	0.222992643458551	0.0603421067933674	-0.956649631314391	0.339158406034214	0.933484905287617	-0.0318885066661687	rs12114353:38192044:A:G	chr8	38334526	8:38192044	rs10156310:38209129:A:T	rs12114353:38192044:A:G	0.180030257186082	0.939182972434405	0.999999999286613	17085
rs13159506:49710895:A:G	chr5:50403455-50405724(-)	-3.70664467102462	0.000269920443040785	0.0238220855734937	-0.238742017136166	EMB	ENSG00000170571	Jxn	InGen	ENST00000303221.9;ENST00000505896.5;ENST00000508934.5;ENST00000514111.1;ENST00000506190.1	-1.83914476668438	0.0669091217825721	0.586460114176256	-0.0599910962260974	2.42197590441932	0.0157539877275287	0.665636368020233	0.190373187586254	rs13159506:49710895:A:G	chr5	50415061	5:49710895	rs77853293:49840113:C:T	rs13159506:49710895:A:G	0.444333996023857	0.948379546552048	0.987646705714351	129218
rs13168063:49717469:A:G	chr5:50403455-50405724(-)	-3.70664467102462	0.000269920443040785	0.0238220855734937	-0.238742017136166	EMB	ENSG00000170571	Jxn	InGen	ENST00000303221.9;ENST00000505896.5;ENST00000508934.5;ENST00000514111.1;ENST00000506190.1	-1.83914476668438	0.0669091217825721	0.586460114176256	-0.0599910962260974	2.42197590441932	0.0157539877275287	0.665636368020233	0.190373187586254	rs13168063:49717469:A:G	chr5	50421635	5:49717469	rs77853293:49840113:C:T	rs13168063:49717469:A:G	0.444333996023857	0.948379546552048	0.987646705714351	122644
rs13173678	chr5:50403455-50405724(-)	-3.70664467102462	0.000269920443040785	0.0238220855734937	-0.238742017136166	EMB	ENSG00000170571	Jxn	InGen	ENST00000303221.9;ENST00000505896.5;ENST00000508934.5;ENST00000514111.1;ENST00000506190.1	-1.83914476668438	0.0669091217825721	0.586460114176256	-0.0599910962260974	2.42197590441932	0.0157539877275287	0.665636368020233	0.190373187586254	rs13173678	chr5	50422314	5:49718148	rs77853293:49840113:C:T	rs13173678:49718148:T:C	0.444333996023857	0.948379546552048	0.987646705714351	121965
rs6450108:49730261:T:C	chr5:50403455-50405724(-)	-3.70664467102462	0.000269920443040785	0.0238220855734937	-0.238742017136166	EMB	ENSG00000170571	Jxn	InGen	ENST00000303221.9;ENST00000505896.5;ENST00000508934.5;ENST00000514111.1;ENST00000506190.1	-1.83914476668438	0.0669091217825721	0.586460114176256	-0.0599910962260974	2.42197590441932	0.0157539877275287	0.665636368020233	0.190373187586254	rs6450108:49730261:T:C	chr5	50434427	5:49730261	rs77853293:49840113:C:T	rs6450108:49730261:T:C	0.444333996023857	0.948379546552048	0.987646705714351	109852
rs28661824:49735370:G:A	chr5:50403455-50405724(-)	-3.70664467102462	0.000269920443040785	0.0238220855734937	-0.238742017136166	EMB	ENSG00000170571	Jxn	InGen	ENST00000303221.9;ENST00000505896.5;ENST00000508934.5;ENST00000514111.1;ENST00000506190.1	-1.83914476668438	0.0669091217825721	0.586460114176256	-0.0599910962260974	2.42197590441932	0.0157539877275287	0.665636368020233	0.190373187586254	rs28661824:49735370:G:A	chr5	50439536	5:49735370	rs77853293:49840113:C:T	rs28661824:49735370:G:A	0.444333996023857	0.948379546552048	0.987646705714351	104743
rs28445612	chr5:50403455-50405724(-)	-3.70664467102462	0.000269920443040785	0.0238220855734937	-0.238742017136166	EMB	ENSG00000170571	Jxn	InGen	ENST00000303221.9;ENST00000505896.5;ENST00000508934.5;ENST00000514111.1;ENST00000506190.1	-1.83914476668438	0.0669091217825721	0.586460114176256	-0.0599910962260974	2.42197590441932	0.0157539877275287	0.665636368020233	0.190373187586254	rs28445612	chr5	50439676	5:49735510	rs77853293:49840113:C:T	rs28445612:49735510:C:A	0.444333996023857	0.948379546552048	0.987646705714351	104603
rs1145172	chr15:82418793-82419207(+)	-3.70654772723271	0.000270017233047991	0.0238277483814817	-0.368198538017991	UBE2Q2P2	ENSG00000259429	Jxn	InGen	ENST00000558542.2	-1.79328757319211	0.0739616994836324	0.60477767434601	-0.137505750343209	1.80112241782857	0.0722233532288445	0.809953086658596	0.209684514429371	rs1145172	chr15	82554866	15:83223616	rs783540:83254708:A:G	rs1145172:83223616:T:C	0.473524962178517	0.865845614768711	0.996606729677833	31092
rs9938020:68251784:C:G	chr16:68346281-68347210(+)	3.70638449031382	0.000270180285067378	0.0238392564250136	0.179987910507571	PRMT7	ENSG00000132600	Jxn	InGen	ENST00000449359.7;ENST00000339507.9;ENST00000568975.5;ENST00000441236.2;ENST00000566687.1	0.8208791522937	0.412384757295049	0.878179189404679	0.0311892058550815	-1.97438925876639	0.0488301628958593	0.771494360854213	-0.112624334185039	rs9938020:68251784:C:G	chr16	68217881	16:68251784	rs1975802:68285847:A:G	rs9938020:68251784:C:G	0.1610337972167	0.957430602555865	0.999999999254519	34063
rs1145172	chr15:82320796-82322083(+)	3.70621860342614	0.000270346079287741	0.0238393621862314	0.309632453999567	ADAMTS7P1	ENSG00000274376	Jxn	AltStartEnd		1.34503807756331	0.179656640147696	0.754743433573214	0.0681603347966711	-2.36038460042294	0.0185990792930773	0.689600364485609	-0.205887909621066	rs1145172	chr15	82554866	15:83223616	rs783540:83254708:A:G	rs1145172:83223616:T:C	0.473524962178517	0.865845614768711	0.996606729677833	31092
rs55962869:38034284:T:C	chr8:38233215-38234393(+)	3.70605677675574	0.000270507908113041	0.0238393621862314	0.127309887825006	DDHD2	ENSG00000085788	Jxn	InGen	ENST00000527834.5;ENST00000397166.6;ENST00000533100.5;ENST00000519857.5;ENST00000526370.1;ENST00000529642.1;ENST00000532222.5;ENST00000520272.6;ENST00000527415.5	2.6349760335323	0.00886352161115229	0.254966797150254	0.0729273476282248	-1.10069628774075	0.271503454474703	0.918026966532958	-0.0485652099770459	rs55962869:38034284:T:C	chr8	38176766	8:38034284	rs10156310:38209129:A:T	rs55962869:38034284:T:C	0.25844930417495	0.898188817867284	0.988743530189367	174845
rs11779986:38039433:A:G	chr8:38233215-38234393(+)	3.70605677675574	0.000270507908113041	0.0238393621862314	0.127309887825006	DDHD2	ENSG00000085788	Jxn	InGen	ENST00000527834.5;ENST00000397166.6;ENST00000533100.5;ENST00000519857.5;ENST00000526370.1;ENST00000529642.1;ENST00000532222.5;ENST00000520272.6;ENST00000527415.5	2.74984849018254	0.00633423870597397	0.212378306969051	0.0772692326255406	-0.939046959023967	0.348112928740126	0.934797489540138	-0.0415996205112355	rs11779986:38039433:A:G	chr8	38181915	8:38039433	rs10156310:38209129:A:T	rs11779986:38039433:A:G	0.25844930417495	0.898188817867284	0.988743530189367	169696
rs10108757:38039940:C:G	chr8:38233215-38234393(+)	3.70605677675574	0.000270507908113041	0.0238393621862314	0.127309887825006	DDHD2	ENSG00000085788	Jxn	InGen	ENST00000527834.5;ENST00000397166.6;ENST00000533100.5;ENST00000519857.5;ENST00000526370.1;ENST00000529642.1;ENST00000532222.5;ENST00000520272.6;ENST00000527415.5	2.6349760335323	0.00886352161115229	0.254966797150254	0.0729273476282248	-1.10069628774075	0.271503454474703	0.918026966532958	-0.0485652099770459	rs10108757:38039940:C:G	chr8	38182422	8:38039940	rs10156310:38209129:A:T	rs10108757:38039940:C:G	0.25844930417495	0.898188817867284	0.988743530189367	169189
rs111353274:38040505:AACC:A	chr8:38233215-38234393(+)	3.70605677675574	0.000270507908113041	0.0238393621862314	0.127309887825006	DDHD2	ENSG00000085788	Jxn	InGen	ENST00000527834.5;ENST00000397166.6;ENST00000533100.5;ENST00000519857.5;ENST00000526370.1;ENST00000529642.1;ENST00000532222.5;ENST00000520272.6;ENST00000527415.5	2.6349760335323	0.00886352161115229	0.254966797150254	0.0729273476282248	-1.10069628774075	0.271503454474703	0.918026966532958	-0.0485652099770459	rs111353274:38040505:AACC:A	chr8	38182987	8:38040505	rs10156310:38209129:A:T	rs111353274:38040505:AACC:A	0.25844930417495	0.898188817867284	0.988743530189367	168624
rs10101301:38045549:C:T	chr8:38233215-38234393(+)	3.70605677675574	0.000270507908113041	0.0238393621862314	0.127309887825006	DDHD2	ENSG00000085788	Jxn	InGen	ENST00000527834.5;ENST00000397166.6;ENST00000533100.5;ENST00000519857.5;ENST00000526370.1;ENST00000529642.1;ENST00000532222.5;ENST00000520272.6;ENST00000527415.5	2.6349760335323	0.00886352161115229	0.254966797150254	0.0729273476282248	-1.10069628774075	0.271503454474703	0.918026966532958	-0.0485652099770459	rs10101301:38045549:C:T	chr8	38188031	8:38045549	rs10156310:38209129:A:T	rs10101301:38045549:C:T	0.25844930417495	0.898188817867284	0.988743530189367	163580
rs16887258	chr8:38233215-38234393(+)	3.70605677675574	0.000270507908113041	0.0238393621862314	0.127309887825006	DDHD2	ENSG00000085788	Jxn	InGen	ENST00000527834.5;ENST00000397166.6;ENST00000533100.5;ENST00000519857.5;ENST00000526370.1;ENST00000529642.1;ENST00000532222.5;ENST00000520272.6;ENST00000527415.5	2.6349760335323	0.00886352161115229	0.254966797150254	0.0729273476282248	-1.10069628774075	0.271503454474703	0.918026966532958	-0.0485652099770459	rs16887258	chr8	38192104	8:38049622	rs10156310:38209129:A:T	rs16887258:38049622:A:G	0.25844930417495	0.898188817867284	0.988743530189367	159507
rs6982519:38050852:G:A	chr8:38233215-38234393(+)	3.70605677675574	0.000270507908113041	0.0238393621862314	0.127309887825006	DDHD2	ENSG00000085788	Jxn	InGen	ENST00000527834.5;ENST00000397166.6;ENST00000533100.5;ENST00000519857.5;ENST00000526370.1;ENST00000529642.1;ENST00000532222.5;ENST00000520272.6;ENST00000527415.5	2.6349760335323	0.00886352161115229	0.254966797150254	0.0729273476282248	-1.10069628774075	0.271503454474703	0.918026966532958	-0.0485652099770459	rs6982519:38050852:G:A	chr8	38193334	8:38050852	rs10156310:38209129:A:T	rs6982519:38050852:G:A	0.25844930417495	0.898188817867284	0.988743530189367	158277
rs4379415	chr8:38233215-38234393(+)	3.70605677675574	0.000270507908113041	0.0238393621862314	0.127309887825006	DDHD2	ENSG00000085788	Jxn	InGen	ENST00000527834.5;ENST00000397166.6;ENST00000533100.5;ENST00000519857.5;ENST00000526370.1;ENST00000529642.1;ENST00000532222.5;ENST00000520272.6;ENST00000527415.5	2.74783438948044	0.00637227339098657	0.213125631739428	0.0760810734472716	-1.02900085336704	0.303925096108356	0.923533408771626	-0.0454035460509109	rs4379415	chr8	38197668	8:38055186	rs10156310:38209129:A:T	rs4379415:38055186:C:T	0.257455268389662	0.892657135642142	0.983138025911512	153943
rs7836805	chr8:38233215-38234393(+)	3.70605677675574	0.000270507908113041	0.0238393621862314	0.127309887825006	DDHD2	ENSG00000085788	Jxn	InGen	ENST00000527834.5;ENST00000397166.6;ENST00000533100.5;ENST00000519857.5;ENST00000526370.1;ENST00000529642.1;ENST00000532222.5;ENST00000520272.6;ENST00000527415.5	2.6349760335323	0.00886352161115229	0.254966797150254	0.0729273476282248	-1.10069628774075	0.271503454474703	0.918026966532958	-0.0485652099770459	rs7836805	chr8	38205717	8:38063235	rs10156310:38209129:A:T	rs7836805:38063235:C:A	0.25844930417495	0.898188817867284	0.988743530189367	145894
rs10109023:38143540:G:T	chr8:38249804-38251911(+)	3.70573139006179	0.000270833576011235	0.0238651828626174	0.097470150604814	DDHD2	ENSG00000085788	Jxn	InGen	ENST00000397166.6;ENST00000520272.6;ENST00000528504.5;ENST00000517385.5;ENST00000529845.5	1.93209686535074	0.0543147760054093	0.548825549701497	0.0445061799345848	-2.41095875453762	0.0162327967199093	0.669269376354612	-0.088715739990569	rs10109023:38143540:G:T	chr8	38286022	8:38143540	rs10156310:38209129:A:T	rs10109023:38143540:G:T	0.180786686838124	0.914072593405831	0.989067937267829	65589
rs7184325:9906082:T:C	chr16:9840801-9840935(-)	3.70523186808016	0.000271334250105412	0.023906416560319	0.0637483826579428	GRIN2A	ENSG00000183454	Jxn	InGen	ENST00000396573.6;ENST00000396575.6;ENST00000461292.3;ENST00000535259.5;ENST00000636273.1;ENST00000562109.5;ENST00000330684.3	1.39232617648741	0.16488304065056	0.742006619241263	0.0277410594451766	-2.02524660770226	0.0433175923334329	0.763659033370617	-0.0652630188205014	rs7184325:9906082:T:C	chr16	9812225	16:9906082	rs7191183:9900057:T:C	rs7184325:9906082:T:C	0.289264413518887	0.815931950004655	0.973698285837489	-6025
